# Temporal AI model predicts drivers of cell state trajectories across human aging

**DOI:** 10.64898/2026.03.30.715396

**Authors:** Javier Gόmez Ortega, Rangarajan D. Nadadur, Akira Kunitomi, Steven Kothen-Hill, Julian U. G. Wagner, Sarp D. Kurtoglu, Bumjoon Kim, Madigan M. Reid, Thomas Lu, Kaho Washizu, Lukas Zanders, Han Chen, Yujie Zhang, Sarah Ancheta, Sara Lichtarge, William A. Johnson, Chris Thompson, Dereck M. Phan, Alexis J. Combes, Andrew C. Yang, Neha Tadimeti, Stefanie Dimmeler, Shinya Yamanaka, Michael Alexanian, Christina V. Theodoris

## Abstract

Foundational AI models have recently shown promise for predicting the impact of perturbations on cell states. However, current models typically consider only one cell state at a time, limiting their ability to learn how cellular responses unfold over time, particularly across long trajectories such as diseases of aging. Here, we develop a temporal AI model, MaxToki, trained on nearly 1 trillion gene tokens including cell state trajectories across the human lifespan to generate cell states across long timelapses of human aging. MaxToki generalized to unseen trajectories through in-context learning and predicted novel age-modulating targets that were experimentally verified to influence age-related gene programs and functional decline in vivo. MaxToki represents a promising strategy for temporal modeling to accelerate the discovery of interventions for programming therapeutic cellular trajectories.

## Supplementary material for "Temporal AI model predicts drivers of cell state trajectories across human aging": Table S2 (part 4 of 6)

### Sheet: Sheet1 (continued)
source	native	p_value	significant	description	term_size	query_size	intersection_size	effective_domain_size	precision	recall	query	parents	intersections	evidences
HPA	HPA:0150051	3.60E-09	TRUE	Duodenum; glandular cells[≥Low]	7050	836	410	18620	0.490431	0.058156	query_1	['HPA:0150000']	['ENSG00000075239', 'ENSG00000119321', 'ENSG00000136448', 'ENSG00000122218', 'ENSG00000198830', 'ENSG00000112182', 'ENSG00000133112', 'ENSG00000145012', 'ENSG00000142687', 'ENSG00000100242', 'ENSG00000091436', 'ENSG00000111229', 'ENSG00000115419', 'ENSG00000145425', 'ENSG00000160551', 'ENSG00000071967', 'ENSG00000291237', 'ENSG00000073417', 'ENSG00000005059', 'ENSG00000100320', 'ENSG00000168300', 'ENSG00000108424', 'ENSG00000067167', 'ENSG00000126216', 'ENSG00000141380', 'ENSG00000023287', 'ENSG00000151491', 'ENSG00000087470', 'ENSG00000169967', 'ENSG00000173214', 'ENSG00000143933', 'ENSG00000166266', 'ENSG00000067066', 'ENSG00000008018', 'ENSG00000099204', 'ENSG00000105835', 'ENSG00000135829', 'ENSG00000174437', 'ENSG00000157450', 'ENSG00000077684', 'ENSG00000134452', 'ENSG00000101868', 'ENSG00000107863', 'ENSG00000114062', 'ENSG00000180357', 'ENSG00000089006', 'ENSG00000125691', 'ENSG00000131503', 'ENSG00000162244', 'ENSG00000151623', 'ENSG00000164144', 'ENSG00000178719', 'ENSG00000132670', 'ENSG00000065613', 'ENSG00000147162', 'ENSG00000196323', 'ENSG00000076685', 'ENSG00000082269', 'ENSG00000147099', 'ENSG00000115414', 'ENSG00000175066', 'ENSG00000169062', 'ENSG00000084463', 'ENSG00000107643', 'ENSG00000058091', 'ENSG00000116754', 'ENSG00000107249', 'ENSG00000137275', 'ENSG00000173575', 'ENSG00000097007', 'ENSG00000178209', 'ENSG00000144674', 'ENSG00000154736', 'ENSG00000138668', 'ENSG00000177885', 'ENSG00000165410', 'ENSG00000163512', 'ENSG00000109320', 'ENSG00000005339', 'ENSG00000128590', 'ENSG00000165280', 'ENSG00000080822', 'ENSG00000109686', 'ENSG00000135597', 'ENSG00000100731', 'ENSG00000148700', 'ENSG00000122406', 'ENSG00000165959', 'ENSG00000119402', 'ENSG00000156831', 'ENSG00000134470', 'ENSG00000100697', 'ENSG00000125868', 'ENSG00000166377', 'ENSG00000187954', 'ENSG00000176095', 'ENSG00000139218', 'ENSG00000159128', 'ENSG00000006062', 'ENSG00000113558', 'ENSG00000086758', 'ENSG00000119318', 'ENSG00000161547', 'ENSG00000116350', 'ENSG00000101557', 'ENSG00000129696', 'ENSG00000116679', 'ENSG00000167766', 'ENSG00000240972', 'ENSG00000148908', 'ENSG00000115306', 'ENSG00000109381', 'ENSG00000116984', 'ENSG00000155111', 'ENSG00000132485', 'ENSG00000131378', 'ENSG00000036257', 'ENSG00000147274', 'ENSG00000108950', 'ENSG00000162434', 'ENSG00000010322', 'ENSG00000128641', 'ENSG00000171862', 'ENSG00000049246', 'ENSG00000139726', 'ENSG00000142188', 'ENSG00000156482', 'ENSG00000198836', 'ENSG00000074527', 'ENSG00000168385', 'ENSG00000080608', 'ENSG00000116120', 'ENSG00000153827', 'ENSG00000197603', 'ENSG00000147133', 'ENSG00000148498', 'ENSG00000036448', 'ENSG00000033327', 'ENSG00000168066', 'ENSG00000120686', 'ENSG00000135047', 'ENSG00000108854', 'ENSG00000170248', 'ENSG00000151465', 'ENSG00000169020', 'ENSG00000166326', 'ENSG00000174842', 'ENSG00000165929', 'ENSG00000109790', 'ENSG00000198276', 'ENSG00000146463', 'ENSG00000198795', 'ENSG00000151414', 'ENSG00000205531', 'ENSG00000130414', 'ENSG00000110422', 'ENSG00000138688', 'ENSG00000165102', 'ENSG00000148090', 'ENSG00000164530', 'ENSG00000100030', 'ENSG00000106571', 'ENSG00000100601', 'ENSG00000184178', 'ENSG00000060138', 'ENSG00000074356', 'ENSG00000122376', 'ENSG00000140650', 'ENSG00000166949', 'ENSG00000120071', 'ENSG00000197442', 'ENSG00000116138', 'ENSG00000065559', 'ENSG00000106263', 'ENSG00000109920', 'ENSG00000196782', 'ENSG00000150593', 'ENSG00000170801', 'ENSG00000133059', 'ENSG00000088205', 'ENSG00000196159', 'ENSG00000156273', 'ENSG00000135870', 'ENSG00000020922', 'ENSG00000136143', 'ENSG00000203666', 'ENSG00000256043', 'ENSG00000152795', 'ENSG00000149182', 'ENSG00000155463', 'ENSG00000101384', 'ENSG00000110321', 'ENSG00000184752', 'ENSG00000185189', 'ENSG00000130522', 'ENSG00000166741', 'ENSG00000134982', 'ENSG00000109046', 'ENSG00000099817', 'ENSG00000183426', 'ENSG00000114902', 'ENSG00000139625', 'ENSG00000143382', 'ENSG00000185885', 'ENSG00000197226', 'ENSG00000120738', 'ENSG00000221978', 'ENSG00000221968', 'ENSG00000162407', 'ENSG00000132199', 'ENSG00000105185', 'ENSG00000135541', 'ENSG00000111300', 'ENSG00000128191', 'ENSG00000146147', 'ENSG00000134146', 'ENSG00000132612', 'ENSG00000187742', 'ENSG00000124440', 'ENSG00000104067', 'ENSG00000019144', 'ENSG00000146963', 'ENSG00000164692', 'ENSG00000187498', 'ENSG00000186340', 'ENSG00000165029', 'ENSG00000164080', 'ENSG00000182087', 'ENSG00000127472', 'ENSG00000153823', 'ENSG00000107551', 'ENSG00000124614', 'ENSG00000103061', 'ENSG00000144476', 'ENSG00000102317', 'ENSG00000123213', 'ENSG00000163596', 'ENSG00000132475', 'ENSG00000137801', 'ENSG00000137337', 'ENSG00000172932', 'ENSG00000073969', 'ENSG00000073169', 'ENSG00000115604', 'ENSG00000108821', 'ENSG00000134569', 'ENSG00000128016', 'ENSG00000142541', 'ENSG00000096060', 'ENSG00000163909', 'ENSG00000091138', 'ENSG00000148357', 'ENSG00000123358', 'ENSG00000168209', 'ENSG00000072778', 'ENSG00000185338', 'ENSG00000117318', 'ENSG00000059804', 'ENSG00000101439', 'ENSG00000112319', 'ENSG00000204389', 'ENSG00000115307', 'ENSG00000118523', 'ENSG00000168883', 'ENSG00000078328', 'ENSG00000125966', 'ENSG00000140988', 'ENSG00000170345', 'ENSG00000164587', 'ENSG00000175792', 'ENSG00000149451', 'ENSG00000100906', 'ENSG00000122884', 'ENSG00000183765', 'ENSG00000171223', 'ENSG00000149972', 'ENSG00000219545', 'ENSG00000155792', 'ENSG00000187134', 'ENSG00000162496', 'ENSG00000198886', 'ENSG00000179889', 'ENSG00000166986', 'ENSG00000196588', 'ENSG00000179399', 'ENSG00000114993', 'ENSG00000283782', 'ENSG00000198756', 'ENSG00000105855', 'ENSG00000067082', 'ENSG00000130158', 'ENSG00000100258', 'ENSG00000132424', 'ENSG00000171552', 'ENSG00000198467', 'ENSG00000173486', 'ENSG00000146426', 'ENSG00000183230', 'ENSG00000213339', 'ENSG00000124226', 'ENSG00000196365', 'ENSG00000095066', 'ENSG00000186409', 'ENSG00000004866', 'ENSG00000125354', 'ENSG00000136842', 'ENSG00000187446', 'ENSG00000182175', 'ENSG00000151773', 'ENSG00000130985', 'ENSG00000104859', 'ENSG00000099860', 'ENSG00000137942', 'ENSG00000132471', 'ENSG00000146648', 'ENSG00000159228', 'ENSG00000168386', 'ENSG00000180376', 'ENSG00000089177', 'ENSG00000169902', 'ENSG00000092531', 'ENSG00000163041', 'ENSG00000115468', 'ENSG00000103196', 'ENSG00000151422', 'ENSG00000115252', 'ENSG00000112110', 'ENSG00000188026', 'ENSG00000114054', 'ENSG00000125246', 'ENSG00000069667', 'ENSG00000173166', 'ENSG00000138069', 'ENSG00000075413', 'ENSG00000090006', 'ENSG00000196199', 'ENSG00000121297', 'ENSG00000167526', 'ENSG00000071082', 'ENSG00000151090', 'ENSG00000135974', 'ENSG00000196090', 'ENSG00000099864', 'ENSG00000101752', 'ENSG00000103047', 'ENSG00000068028', 'ENSG00000123268', 'ENSG00000197498', 'ENSG00000128585', 'ENSG00000132676', 'ENSG00000171100', 'ENSG00000037637', 'ENSG00000082898', 'ENSG00000166295', 'ENSG00000121671', 'ENSG00000129009', 'ENSG00000077782', 'ENSG00000257103', 'ENSG00000136770', 'ENSG00000131067', 'ENSG00000156508', 'ENSG00000011028', 'ENSG00000172667', 'ENSG00000020426', 'ENSG00000104442', 'ENSG00000159256', 'ENSG00000168610', 'ENSG00000004897', 'ENSG00000153820', 'ENSG00000128923', 'ENSG00000111640', 'ENSG00000094963', 'ENSG00000121310', 'ENSG00000243716', 'ENSG00000083544', 'ENSG00000170445', 'ENSG00000143353', 'ENSG00000040933', 'ENSG00000205268', 'ENSG00000101236', 'ENSG00000197077', 'ENSG00000160584', 'ENSG00000198483', 'ENSG00000100243', 'ENSG00000008128', 'ENSG00000109854', 'ENSG00000134138', 'ENSG00000133961', 'ENSG00000244754', 'ENSG00000164190', 'ENSG00000180611', 'ENSG00000127483', 'ENSG00000257923', 'ENSG00000288701', 'ENSG00000004534', 'ENSG00000147526', 'ENSG00000135404', 'ENSG00000197256', 'ENSG00000140262', 'ENSG00000186153', 'ENSG00000136436', 'ENSG00000145687', 'ENSG00000150961', 'ENSG00000151693', 'ENSG00000027697', 'ENSG00000080824', 'ENSG00000188186', 'ENSG00000156639', 'ENSG00000183878', 'ENSG00000112249']	[['Enhanced'], ['Approved'], ['Supported'], ['Supported'], ['Supported'], ['Enhanced'], ['Approved'], ['Enhanced'], ['Supported'], ['Supported'], ['Approved'], ['Approved'], ['Enhanced'], ['Approved'], ['Approved'], ['Approved'], ['Supported'], ['Approved'], ['Enhanced'], ['Approved'], ['Approved'], ['Supported'], ['Approved'], ['Approved'], ['Supported'], ['Approved'], ['Approved'], ['Approved'], ['Approved'], ['Approved'], ['Approved'], ['Approved'], ['Enhanced'], ['Enhanced'], ['Approved'], ['Approved'], ['Supported'], ['Enhanced'], ['Enhanced'], ['Approved'], ['Supported'], ['Supported'], ['Approved'], ['Approved'], ['Approved'], ['Approved'], ['Approved'], ['Approved'], ['Approved'], ['Enhanced'], ['Enhanced'], ['Approved'], ['Approved'], ['Approved'], ['Approved'], ['Approved'], ['Approved'], ['Approved'], ['Supported'], ['Enhanced'], ['Approved'], ['Approved'], ['Approved'], ['Approved'], ['Approved'], ['Supported'], ['Approved'], ['Supported'], ['Enhanced'], ['Supported'], ['Enhanced'], ['Supported'], ['Approved'], ['Supported'], ['Approved'], ['Enhanced'], ['Approved'], ['Enhanced'], ['Supported'], ['Supported'], ['Supported'], ['Approved'], ['Enhanced'], ['Approved'], ['Approved'], ['Supported'], ['Approved'], ['Enhanced'], ['Approved'], ['Supported'], ['Approved'], ['Approved'], ['Approved'], ['Approved'], ['Approved'], ['Approved'], ['Supported'], ['Approved'], ['Approved'], ['Approved'], ['Approved'], ['Enhanced'], ['Supported'], ['Supported'], ['Approved'], ['Approved'], ['Approved'], ['Approved'], ['Approved'], ['Enhanced'], ['Supported'], ['Enhanced'], ['Approved'], ['Approved'], ['Supported'], ['Enhanced'], ['Supported'], ['Supported'], ['Approved'], ['Approved'], ['Approved'], ['Approved'], ['Approved'], ['Approved'], ['Approved'], ['Approved'], ['Approved'], ['Supported'], ['Approved'], ['Supported'], ['Approved'], ['Enhanced'], ['Enhanced'], ['Approved'], ['Supported'], ['Approved'], ['Enhanced'], ['Enhanced'], ['Supported'], ['Approved'], ['Enhanced'], ['Enhanced'], ['Supported'], ['Approved'], ['Enhanced'], ['Approved'], ['Approved'], ['Approved'], ['Approved'], ['Approved'], ['Approved'], ['Enhanced'], ['Approved'], ['Approved'], ['Approved'], ['Approved'], ['Approved'], ['Approved'], ['Enhanced'], ['Approved'], ['Enhanced'], ['Approved'], ['Approved'], ['Enhanced'], ['Approved'], ['Supported'], ['Approved'], ['Approved'], ['Approved'], ['Approved'], ['Supported'], ['Approved'], ['Enhanced'], ['Approved'], ['Supported'], ['Approved'], ['Enhanced'], ['Approved'], ['Approved'], ['Approved'], ['Approved'], ['Approved'], ['Approved'], ['Supported'], ['Enhanced'], ['Approved'], ['Approved'], ['Supported'], ['Enhanced'], ['Approved'], ['Supported'], ['Approved'], ['Supported'], ['Approved'], ['Supported'], ['Approved'], ['Supported'], ['Approved'], ['Supported'], ['Supported'], ['Approved'], ['Enhanced'], ['Approved'], ['Enhanced'], ['Approved'], ['Supported'], ['Supported'], ['Approved'], ['Approved'], ['Enhanced'], ['Enhanced'], ['Approved'], ['Approved'], ['Approved'], ['Approved'], ['Approved'], ['Approved'], ['Approved'], ['Approved'], ['Enhanced'], ['Approved'], ['Approved'], ['Approved'], ['Approved'], ['Approved'], ['Approved'], ['Approved'], ['Approved'], ['Approved'], ['Approved'], ['Approved'], ['Approved'], ['Approved'], ['Approved'], ['Enhanced'], ['Approved'], ['Approved'], ['Supported'], ['Approved'], ['Enhanced'], ['Approved'], ['Enhanced'], ['Approved'], ['Approved'], ['Approved'], ['Approved'], ['Approved'], ['Approved'], ['Enhanced'], ['Approved'], ['Enhanced'], ['Enhanced'], ['Approved'], ['Approved'], ['Enhanced'], ['Approved'], ['Approved'], ['Approved'], ['Enhanced'], ['Enhanced'], ['Supported'], ['Approved'], ['Approved'], ['Supported'], ['Enhanced'], ['Approved'], ['Approved'], ['Approved'], ['Approved'], ['Enhanced'], ['Approved'], ['Approved'], ['Enhanced'], ['Enhanced'], ['Approved'], ['Approved'], ['Approved'], ['Enhanced'], ['Enhanced'], ['Supported'], ['Approved'], ['Approved'], ['Supported'], ['Approved'], ['Enhanced'], ['Approved'], ['Approved'], ['Approved'], ['Enhanced'], ['Supported'], ['Approved'], ['Approved'], ['Approved'], ['Approved'], ['Approved'], ['Enhanced'], ['Approved'], ['Enhanced'], ['Approved'], ['Enhanced'], ['Supported'], ['Approved'], ['Approved'], ['Approved'], ['Supported'], ['Enhanced'], ['Approved'], ['Approved'], ['Approved'], ['Approved'], ['Approved'], ['Approved'], ['Approved'], ['Approved'], ['Enhanced'], ['Enhanced'], ['Approved'], ['Approved'], ['Approved'], ['Approved'], ['Approved'], ['Supported'], ['Enhanced'], ['Approved'], ['Approved'], ['Approved'], ['Enhanced'], ['Approved'], ['Enhanced'], ['Enhanced'], ['Approved'], ['Approved'], ['Approved'], ['Approved'], ['Approved'], ['Enhanced'], ['Approved'], ['Approved'], ['Approved'], ['Approved'], ['Approved'], ['Approved'], ['Approved'], ['Approved'], ['Approved'], ['Approved'], ['Supported'], ['Supported'], ['Approved'], ['Approved'], ['Approved'], ['Approved'], ['Supported'], ['Approved'], ['Supported'], ['Approved'], ['Approved'], ['Approved'], ['Approved'], ['Approved'], ['Supported'], ['Enhanced'], ['Enhanced'], ['Approved'], ['Approved'], ['Approved'], ['Supported'], ['Supported'], ['Enhanced'], ['Approved'], ['Supported'], ['Approved'], ['Enhanced'], ['Approved'], ['Approved'], ['Approved'], ['Approved'], ['Approved'], ['Approved'], ['Approved'], ['Approved'], ['Enhanced'], ['Enhanced'], ['Approved'], ['Supported'], ['Approved'], ['Enhanced'], ['Approved'], ['Approved'], ['Approved'], ['Approved'], ['Supported'], ['Approved'], ['Approved'], ['Enhanced'], ['Approved'], ['Supported'], ['Approved'], ['Approved'], ['Approved'], ['Enhanced'], ['Approved'], ['Approved'], ['Approved'], ['Supported'], ['Approved'], ['Enhanced'], ['Approved'], ['Supported'], ['Enhanced']]
HPA	HPA:0630221	4.22E-09	TRUE	Cervix; squamous epithelial cells[≥Low]	5403	836	331	18620	0.395933	0.061262	query_1	['HPA:0630000']	['ENSG00000075239', 'ENSG00000197956', 'ENSG00000196776', 'ENSG00000119321', 'ENSG00000136448', 'ENSG00000069702', 'ENSG00000122218', 'ENSG00000133112', 'ENSG00000145012', 'ENSG00000100242', 'ENSG00000145425', 'ENSG00000160551', 'ENSG00000071967', 'ENSG00000291237', 'ENSG00000005059', 'ENSG00000168300', 'ENSG00000108424', 'ENSG00000161970', 'ENSG00000067167', 'ENSG00000126216', 'ENSG00000151491', 'ENSG00000087470', 'ENSG00000173214', 'ENSG00000143933', 'ENSG00000166266', 'ENSG00000008018', 'ENSG00000099204', 'ENSG00000105835', 'ENSG00000079246', 'ENSG00000135829', 'ENSG00000157450', 'ENSG00000077684', 'ENSG00000089280', 'ENSG00000134452', 'ENSG00000101868', 'ENSG00000205189', 'ENSG00000107863', 'ENSG00000114062', 'ENSG00000089006', 'ENSG00000125691', 'ENSG00000131503', 'ENSG00000162244', 'ENSG00000151623', 'ENSG00000123607', 'ENSG00000164144', 'ENSG00000132670', 'ENSG00000065613', 'ENSG00000140105', 'ENSG00000147162', 'ENSG00000196323', 'ENSG00000082269', 'ENSG00000084463', 'ENSG00000107643', 'ENSG00000058091', 'ENSG00000116754', 'ENSG00000107249', 'ENSG00000137275', 'ENSG00000173575', 'ENSG00000097007', 'ENSG00000178209', 'ENSG00000154736', 'ENSG00000138668', 'ENSG00000163512', 'ENSG00000005339', 'ENSG00000128590', 'ENSG00000165280', 'ENSG00000080822', 'ENSG00000109686', 'ENSG00000135597', 'ENSG00000148700', 'ENSG00000122406', 'ENSG00000156831', 'ENSG00000134470', 'ENSG00000100697', 'ENSG00000125868', 'ENSG00000166377', 'ENSG00000187954', 'ENSG00000139218', 'ENSG00000159128', 'ENSG00000006062', 'ENSG00000113558', 'ENSG00000086758', 'ENSG00000145730', 'ENSG00000119318', 'ENSG00000161547', 'ENSG00000116350', 'ENSG00000026508', 'ENSG00000129696', 'ENSG00000116679', 'ENSG00000167766', 'ENSG00000115306', 'ENSG00000109381', 'ENSG00000116984', 'ENSG00000155111', 'ENSG00000132485', 'ENSG00000036257', 'ENSG00000147274', 'ENSG00000162434', 'ENSG00000010322', 'ENSG00000128641', 'ENSG00000171862', 'ENSG00000116171', 'ENSG00000142188', 'ENSG00000156482', 'ENSG00000198836', 'ENSG00000168385', 'ENSG00000080608', 'ENSG00000153827', 'ENSG00000147133', 'ENSG00000033327', 'ENSG00000168066', 'ENSG00000120686', 'ENSG00000085063', 'ENSG00000170248', 'ENSG00000151465', 'ENSG00000169020', 'ENSG00000166326', 'ENSG00000174842', 'ENSG00000109790', 'ENSG00000198276', 'ENSG00000146463', 'ENSG00000198795', 'ENSG00000205531', 'ENSG00000130414', 'ENSG00000110422', 'ENSG00000165102', 'ENSG00000148090', 'ENSG00000137693', 'ENSG00000134851', 'ENSG00000100030', 'ENSG00000184178', 'ENSG00000060138', 'ENSG00000074356', 'ENSG00000185215', 'ENSG00000122376', 'ENSG00000140650', 'ENSG00000166949', 'ENSG00000120071', 'ENSG00000197442', 'ENSG00000065559', 'ENSG00000106263', 'ENSG00000109920', 'ENSG00000196782', 'ENSG00000150593', 'ENSG00000170801', 'ENSG00000088205', 'ENSG00000196159', 'ENSG00000156273', 'ENSG00000020922', 'ENSG00000136143', 'ENSG00000203666', 'ENSG00000152795', 'ENSG00000149182', 'ENSG00000155463', 'ENSG00000101384', 'ENSG00000110321', 'ENSG00000184752', 'ENSG00000185189', 'ENSG00000134982', 'ENSG00000099817', 'ENSG00000114942', 'ENSG00000183426', 'ENSG00000185885', 'ENSG00000197226', 'ENSG00000120738', 'ENSG00000108654', 'ENSG00000038427', 'ENSG00000221978', 'ENSG00000151067', 'ENSG00000132199', 'ENSG00000111300', 'ENSG00000128191', 'ENSG00000122786', 'ENSG00000189171', 'ENSG00000132612', 'ENSG00000187742', 'ENSG00000124440', 'ENSG00000104067', 'ENSG00000163359', 'ENSG00000198712', 'ENSG00000019144', 'ENSG00000146963', 'ENSG00000137033', 'ENSG00000164692', 'ENSG00000186340', 'ENSG00000165029', 'ENSG00000164080', 'ENSG00000182087', 'ENSG00000127472', 'ENSG00000107551', 'ENSG00000124614', 'ENSG00000103061', 'ENSG00000102317', 'ENSG00000163596', 'ENSG00000132475', 'ENSG00000137801', 'ENSG00000137337', 'ENSG00000172932', 'ENSG00000073969', 'ENSG00000115604', 'ENSG00000108821', 'ENSG00000134569', 'ENSG00000128016', 'ENSG00000142541', 'ENSG00000096060', 'ENSG00000163909', 'ENSG00000108465', 'ENSG00000123358', 'ENSG00000168209', 'ENSG00000072778', 'ENSG00000185338', 'ENSG00000117318', 'ENSG00000101439', 'ENSG00000204389', 'ENSG00000118523', 'ENSG00000168883', 'ENSG00000106211', 'ENSG00000170345', 'ENSG00000164587', 'ENSG00000183765', 'ENSG00000171223', 'ENSG00000149972', 'ENSG00000219545', 'ENSG00000162496', 'ENSG00000198804', 'ENSG00000179889', 'ENSG00000166986', 'ENSG00000196588', 'ENSG00000179399', 'ENSG00000114993', 'ENSG00000283782', 'ENSG00000198756', 'ENSG00000105855', 'ENSG00000067082', 'ENSG00000130158', 'ENSG00000115641', 'ENSG00000141504', 'ENSG00000132424', 'ENSG00000198467', 'ENSG00000146426', 'ENSG00000124226', 'ENSG00000196365', 'ENSG00000095066', 'ENSG00000004866', 'ENSG00000187446', 'ENSG00000182175', 'ENSG00000151773', 'ENSG00000130985', 'ENSG00000104859', 'ENSG00000099860', 'ENSG00000137942', 'ENSG00000138193', 'ENSG00000132471', 'ENSG00000146648', 'ENSG00000135046', 'ENSG00000159228', 'ENSG00000168386', 'ENSG00000180376', 'ENSG00000089177', 'ENSG00000169902', 'ENSG00000163041', 'ENSG00000103196', 'ENSG00000115252', 'ENSG00000112110', 'ENSG00000188026', 'ENSG00000104765', 'ENSG00000125246', 'ENSG00000069667', 'ENSG00000173166', 'ENSG00000075413', 'ENSG00000090006', 'ENSG00000196199', 'ENSG00000121297', 'ENSG00000167526', 'ENSG00000071082', 'ENSG00000135974', 'ENSG00000099864', 'ENSG00000101752', 'ENSG00000103047', 'ENSG00000068028', 'ENSG00000123268', 'ENSG00000197498', 'ENSG00000132676', 'ENSG00000082898', 'ENSG00000166295', 'ENSG00000121671', 'ENSG00000163602', 'ENSG00000257103', 'ENSG00000136770', 'ENSG00000167081', 'ENSG00000156508', 'ENSG00000011028', 'ENSG00000172667', 'ENSG00000020426', 'ENSG00000104442', 'ENSG00000159256', 'ENSG00000168610', 'ENSG00000004897', 'ENSG00000128923', 'ENSG00000111640', 'ENSG00000094963', 'ENSG00000243716', 'ENSG00000083544', 'ENSG00000170445', 'ENSG00000143353', 'ENSG00000040933', 'ENSG00000101236', 'ENSG00000116539', 'ENSG00000197077', 'ENSG00000160584', 'ENSG00000198483', 'ENSG00000100243', 'ENSG00000189283', 'ENSG00000008128', 'ENSG00000109854', 'ENSG00000134138', 'ENSG00000133961', 'ENSG00000244754', 'ENSG00000164190', 'ENSG00000180611', 'ENSG00000127483', 'ENSG00000257923', 'ENSG00000288701', 'ENSG00000004534', 'ENSG00000197256', 'ENSG00000140262', 'ENSG00000136436', 'ENSG00000145687', 'ENSG00000150961', 'ENSG00000183878', 'ENSG00000112249']	[['Enhanced'], ['Enhanced'], ['Approved'], ['Approved'], ['Supported'], ['Supported'], ['Supported'], ['Approved'], ['Enhanced'], ['Supported'], ['Approved'], ['Approved'], ['Approved'], ['Supported'], ['Enhanced'], ['Approved'], ['Supported'], ['Supported'], ['Approved'], ['Approved'], ['Approved'], ['Approved'], ['Approved'], ['Approved'], ['Approved'], ['Enhanced'], ['Approved'], ['Approved'], ['Supported'], ['Supported'], ['Enhanced'], ['Approved'], ['Supported'], ['Supported'], ['Supported'], ['Enhanced'], ['Approved'], ['Approved'], ['Approved'], ['Approved'], ['Approved'], ['Approved'], ['Enhanced'], ['Supported'], ['Enhanced'], ['Approved'], ['Approved'], ['Enhanced'], ['Approved'], ['Approved'], ['Approved'], ['Approved'], ['Approved'], ['Approved'], ['Supported'], ['Approved'], ['Supported'], ['Enhanced'], ['Supported'], ['Enhanced'], ['Approved'], ['Supported'], ['Approved'], ['Supported'], ['Supported'], ['Supported'], ['Approved'], ['Enhanced'], ['Approved'], ['Supported'], ['Approved'], ['Supported'], ['Approved'], ['Approved'], ['Approved'], ['Approved'], ['Approved'], ['Supported'], ['Approved'], ['Approved'], ['Approved'], ['Approved'], ['Enhanced'], ['Enhanced'], ['Supported'], ['Supported'], ['Enhanced'], ['Approved'], ['Approved'], ['Approved'], ['Supported'], ['Enhanced'], ['Approved'], ['Approved'], ['Supported'], ['Supported'], ['Supported'], ['Approved'], ['Approved'], ['Approved'], ['Approved'], ['Supported'], ['Approved'], ['Approved'], ['Supported'], ['Supported'], ['Approved'], ['Enhanced'], ['Supported'], ['Enhanced'], ['Supported'], ['Approved'], ['Supported'], ['Supported'], ['Approved'], ['Enhanced'], ['Approved'], ['Approved'], ['Approved'], ['Approved'], ['Approved'], ['Enhanced'], ['Approved'], ['Approved'], ['Approved'], ['Approved'], ['Enhanced'], ['Enhanced'], ['Supported'], ['Enhanced'], ['Enhanced'], ['Approved'], ['Supported'], ['Enhanced'], ['Approved'], ['Approved'], ['Approved'], ['Approved'], ['Supported'], ['Enhanced'], ['Approved'], ['Supported'], ['Approved'], ['Enhanced'], ['Approved'], ['Approved'], ['Approved'], ['Approved'], ['Supported'], ['Enhanced'], ['Approved'], ['Supported'], ['Enhanced'], ['Approved'], ['Supported'], ['Approved'], ['Supported'], ['Approved'], ['Supported'], ['Supported'], ['Supported'], ['Supported'], ['Enhanced'], ['Approved'], ['Supported'], ['Supported'], ['Supported'], ['Supported'], ['Enhanced'], ['Enhanced'], ['Approved'], ['Approved'], ['Enhanced'], ['Approved'], ['Approved'], ['Approved'], ['Approved'], ['Enhanced'], ['Supported'], ['Enhanced'], ['Approved'], ['Approved'], ['Supported'], ['Approved'], ['Approved'], ['Approved'], ['Approved'], ['Approved'], ['Approved'], ['Approved'], ['Approved'], ['Approved'], ['Enhanced'], ['Approved'], ['Supported'], ['Approved'], ['Enhanced'], ['Approved'], ['Enhanced'], ['Approved'], ['Approved'], ['Approved'], ['Approved'], ['Approved'], ['Enhanced'], ['Approved'], ['Supported'], ['Approved'], ['Approved'], ['Enhanced'], ['Approved'], ['Approved'], ['Enhanced'], ['Supported'], ['Approved'], ['Supported'], ['Enhanced'], ['Approved'], ['Approved'], ['Enhanced'], ['Approved'], ['Approved'], ['Approved'], ['Supported'], ['Enhanced'], ['Approved'], ['Supported'], ['Approved'], ['Enhanced'], ['Approved'], ['Approved'], ['Approved'], ['Enhanced'], ['Supported'], ['Approved'], ['Enhanced'], ['Enhanced'], ['Approved'], ['Approved'], ['Approved'], ['Enhanced'], ['Supported'], ['Approved'], ['Approved'], ['Approved'], ['Approved'], ['Approved'], ['Approved'], ['Approved'], ['Approved'], ['Approved'], ['Enhanced'], ['Approved'], ['Enhanced'], ['Enhanced'], ['Enhanced'], ['Approved'], ['Approved'], ['Approved'], ['Approved'], ['Supported'], ['Approved'], ['Approved'], ['Enhanced'], ['Approved'], ['Enhanced'], ['Enhanced'], ['Approved'], ['Approved'], ['Approved'], ['Approved'], ['Enhanced'], ['Approved'], ['Approved'], ['Approved'], ['Approved'], ['Approved'], ['Approved'], ['Approved'], ['Approved'], ['Supported'], ['Supported'], ['Approved'], ['Supported'], ['Approved'], ['Supported'], ['Approved'], ['Approved'], ['Approved'], ['Supported'], ['Supported'], ['Enhanced'], ['Enhanced'], ['Approved'], ['Approved'], ['Approved'], ['Supported'], ['Supported'], ['Approved'], ['Supported'], ['Approved'], ['Approved'], ['Approved'], ['Approved'], ['Approved'], ['Approved'], ['Approved'], ['Approved'], ['Approved'], ['Enhanced'], ['Enhanced'], ['Approved'], ['Enhanced'], ['Supported'], ['Approved'], ['Enhanced'], ['Approved'], ['Approved'], ['Approved'], ['Approved'], ['Supported'], ['Approved'], ['Approved'], ['Enhanced'], ['Approved'], ['Approved'], ['Enhanced'], ['Approved'], ['Approved'], ['Supported'], ['Enhanced']]
HPA	HPA:0080000	4.27E-09	TRUE	Caudate	6908	836	403	18620	0.482057	0.058338	query_1	['HPA:0000000']	['ENSG00000075239', 'ENSG00000197956', 'ENSG00000119321', 'ENSG00000136448', 'ENSG00000069702', 'ENSG00000122218', 'ENSG00000198830', 'ENSG00000145012', 'ENSG00000142687', 'ENSG00000100242', 'ENSG00000091436', 'ENSG00000111229', 'ENSG00000115419', 'ENSG00000145425', 'ENSG00000160551', 'ENSG00000291237', 'ENSG00000073417', 'ENSG00000100320', 'ENSG00000168300', 'ENSG00000108424', 'ENSG00000161970', 'ENSG00000165392', 'ENSG00000067167', 'ENSG00000126216', 'ENSG00000141380', 'ENSG00000151491', 'ENSG00000087470', 'ENSG00000169967', 'ENSG00000173214', 'ENSG00000143933', 'ENSG00000166266', 'ENSG00000008018', 'ENSG00000099204', 'ENSG00000079246', 'ENSG00000135829', 'ENSG00000174437', 'ENSG00000157450', 'ENSG00000077684', 'ENSG00000089280', 'ENSG00000134452', 'ENSG00000101868', 'ENSG00000205189', 'ENSG00000107863', 'ENSG00000114062', 'ENSG00000180357', 'ENSG00000089006', 'ENSG00000125691', 'ENSG00000131503', 'ENSG00000162244', 'ENSG00000151623', 'ENSG00000263001', 'ENSG00000178719', 'ENSG00000132670', 'ENSG00000065613', 'ENSG00000140105', 'ENSG00000147162', 'ENSG00000196323', 'ENSG00000076685', 'ENSG00000082269', 'ENSG00000115414', 'ENSG00000175066', 'ENSG00000164111', 'ENSG00000169062', 'ENSG00000084463', 'ENSG00000107643', 'ENSG00000058091', 'ENSG00000116754', 'ENSG00000107249', 'ENSG00000137275', 'ENSG00000173575', 'ENSG00000097007', 'ENSG00000178209', 'ENSG00000144674', 'ENSG00000154736', 'ENSG00000138668', 'ENSG00000177885', 'ENSG00000165410', 'ENSG00000163512', 'ENSG00000109320', 'ENSG00000005339', 'ENSG00000128590', 'ENSG00000165280', 'ENSG00000080822', 'ENSG00000135597', 'ENSG00000100731', 'ENSG00000148700', 'ENSG00000122406', 'ENSG00000165959', 'ENSG00000119402', 'ENSG00000156831', 'ENSG00000134470', 'ENSG00000100697', 'ENSG00000125868', 'ENSG00000113140', 'ENSG00000166377', 'ENSG00000187954', 'ENSG00000176095', 'ENSG00000139218', 'ENSG00000159128', 'ENSG00000006062', 'ENSG00000113558', 'ENSG00000086758', 'ENSG00000145730', 'ENSG00000119318', 'ENSG00000161547', 'ENSG00000116350', 'ENSG00000101557', 'ENSG00000129696', 'ENSG00000116679', 'ENSG00000167766', 'ENSG00000240972', 'ENSG00000148908', 'ENSG00000115306', 'ENSG00000109381', 'ENSG00000116984', 'ENSG00000155111', 'ENSG00000132485', 'ENSG00000036257', 'ENSG00000147274', 'ENSG00000171914', 'ENSG00000108950', 'ENSG00000162434', 'ENSG00000010322', 'ENSG00000171862', 'ENSG00000197971', 'ENSG00000049246', 'ENSG00000139726', 'ENSG00000142188', 'ENSG00000156482', 'ENSG00000198836', 'ENSG00000168385', 'ENSG00000080608', 'ENSG00000116120', 'ENSG00000153827', 'ENSG00000197603', 'ENSG00000147133', 'ENSG00000148498', 'ENSG00000033327', 'ENSG00000168066', 'ENSG00000120686', 'ENSG00000135047', 'ENSG00000108854', 'ENSG00000085063', 'ENSG00000170248', 'ENSG00000151465', 'ENSG00000169020', 'ENSG00000166326', 'ENSG00000165929', 'ENSG00000109790', 'ENSG00000198276', 'ENSG00000146463', 'ENSG00000198795', 'ENSG00000151414', 'ENSG00000205531', 'ENSG00000130414', 'ENSG00000110422', 'ENSG00000138688', 'ENSG00000165102', 'ENSG00000148090', 'ENSG00000137693', 'ENSG00000134851', 'ENSG00000100030', 'ENSG00000106571', 'ENSG00000100601', 'ENSG00000184178', 'ENSG00000060138', 'ENSG00000074356', 'ENSG00000122376', 'ENSG00000166949', 'ENSG00000120071', 'ENSG00000197442', 'ENSG00000065559', 'ENSG00000106263', 'ENSG00000109920', 'ENSG00000196782', 'ENSG00000150593', 'ENSG00000133059', 'ENSG00000088205', 'ENSG00000196159', 'ENSG00000135870', 'ENSG00000020922', 'ENSG00000136143', 'ENSG00000131981', 'ENSG00000203666', 'ENSG00000256043', 'ENSG00000152795', 'ENSG00000149182', 'ENSG00000155463', 'ENSG00000110321', 'ENSG00000184752', 'ENSG00000185189', 'ENSG00000130522', 'ENSG00000109046', 'ENSG00000099817', 'ENSG00000114942', 'ENSG00000183426', 'ENSG00000114902', 'ENSG00000122861', 'ENSG00000139625', 'ENSG00000143382', 'ENSG00000197226', 'ENSG00000143061', 'ENSG00000087253', 'ENSG00000120738', 'ENSG00000108654', 'ENSG00000221978', 'ENSG00000132199', 'ENSG00000135541', 'ENSG00000111300', 'ENSG00000128191', 'ENSG00000189171', 'ENSG00000134146', 'ENSG00000132612', 'ENSG00000104205', 'ENSG00000187742', 'ENSG00000124440', 'ENSG00000163359', 'ENSG00000003436', 'ENSG00000198712', 'ENSG00000019144', 'ENSG00000146963', 'ENSG00000137033', 'ENSG00000164692', 'ENSG00000187498', 'ENSG00000186340', 'ENSG00000165029', 'ENSG00000164080', 'ENSG00000182087', 'ENSG00000127472', 'ENSG00000141756', 'ENSG00000124614', 'ENSG00000103061', 'ENSG00000113569', 'ENSG00000130203', 'ENSG00000123213', 'ENSG00000163596', 'ENSG00000132475', 'ENSG00000137337', 'ENSG00000172932', 'ENSG00000073969', 'ENSG00000073169', 'ENSG00000115604', 'ENSG00000108821', 'ENSG00000134569', 'ENSG00000169783', 'ENSG00000189058', 'ENSG00000128016', 'ENSG00000142541', 'ENSG00000096060', 'ENSG00000163909', 'ENSG00000148357', 'ENSG00000108465', 'ENSG00000123358', 'ENSG00000205542', 'ENSG00000168209', 'ENSG00000072778', 'ENSG00000185338', 'ENSG00000117318', 'ENSG00000101439', 'ENSG00000112319', 'ENSG00000204389', 'ENSG00000115307', 'ENSG00000118523', 'ENSG00000198626', 'ENSG00000168883', 'ENSG00000078328', 'ENSG00000148180', 'ENSG00000157514', 'ENSG00000125966', 'ENSG00000140988', 'ENSG00000170345', 'ENSG00000164587', 'ENSG00000100906', 'ENSG00000122884', 'ENSG00000183765', 'ENSG00000109846', 'ENSG00000149972', 'ENSG00000219545', 'ENSG00000187134', 'ENSG00000162496', 'ENSG00000198886', 'ENSG00000198804', 'ENSG00000166986', 'ENSG00000196588', 'ENSG00000179399', 'ENSG00000165124', 'ENSG00000114993', 'ENSG00000283782', 'ENSG00000198756', 'ENSG00000105855', 'ENSG00000067082', 'ENSG00000130158', 'ENSG00000100258', 'ENSG00000141504', 'ENSG00000132424', 'ENSG00000171552', 'ENSG00000198467', 'ENSG00000173486', 'ENSG00000146426', 'ENSG00000196365', 'ENSG00000095066', 'ENSG00000004866', 'ENSG00000125354', 'ENSG00000136842', 'ENSG00000187446', 'ENSG00000182175', 'ENSG00000151773', 'ENSG00000099860', 'ENSG00000137942', 'ENSG00000138193', 'ENSG00000132471', 'ENSG00000146648', 'ENSG00000159228', 'ENSG00000180376', 'ENSG00000089177', 'ENSG00000169902', 'ENSG00000163041', 'ENSG00000103196', 'ENSG00000151422', 'ENSG00000115252', 'ENSG00000112110', 'ENSG00000188026', 'ENSG00000114054', 'ENSG00000104765', 'ENSG00000125246', 'ENSG00000069667', 'ENSG00000075413', 'ENSG00000090006', 'ENSG00000196199', 'ENSG00000100504', 'ENSG00000121297', 'ENSG00000167526', 'ENSG00000071082', 'ENSG00000151090', 'ENSG00000135974', 'ENSG00000196090', 'ENSG00000101752', 'ENSG00000103047', 'ENSG00000068028', 'ENSG00000109339', 'ENSG00000123268', 'ENSG00000197498', 'ENSG00000128585', 'ENSG00000132676', 'ENSG00000182621', 'ENSG00000082898', 'ENSG00000166295', 'ENSG00000121671', 'ENSG00000077782', 'ENSG00000257103', 'ENSG00000136770', 'ENSG00000131067', 'ENSG00000167081', 'ENSG00000156508', 'ENSG00000011028', 'ENSG00000172667', 'ENSG00000020426', 'ENSG00000104442', 'ENSG00000159256', 'ENSG00000168610', 'ENSG00000004897', 'ENSG00000153820', 'ENSG00000111640', 'ENSG00000094963', 'ENSG00000243716', 'ENSG00000083544', 'ENSG00000170445', 'ENSG00000143353', 'ENSG00000114473', 'ENSG00000040933', 'ENSG00000205268', 'ENSG00000101236', 'ENSG00000116539', 'ENSG00000197077', 'ENSG00000160584', 'ENSG00000169554', 'ENSG00000100243', 'ENSG00000189283', 'ENSG00000008128', 'ENSG00000109854', 'ENSG00000134138', 'ENSG00000133961', 'ENSG00000244754', 'ENSG00000164190', 'ENSG00000198400', 'ENSG00000180611', 'ENSG00000127483', 'ENSG00000257923', 'ENSG00000288701', 'ENSG00000004534', 'ENSG00000148690', 'ENSG00000147526', 'ENSG00000197256', 'ENSG00000140262', 'ENSG00000186153', 'ENSG00000136436', 'ENSG00000145687', 'ENSG00000150961', 'ENSG00000151693', 'ENSG00000027697', 'ENSG00000188186', 'ENSG00000183878', 'ENSG00000112249']	[['Enhanced'], ['Enhanced'], ['Approved'], ['Supported'], ['Supported'], ['Supported'], ['Supported'], ['Enhanced'], ['Supported'], ['Supported'], ['Approved'], ['Approved'], ['Enhanced'], ['Approved'], ['Approved'], ['Supported'], ['Approved'], ['Approved'], ['Approved'], ['Supported'], ['Supported'], ['Approved'], ['Approved'], ['Approved'], ['Supported'], ['Approved'], ['Approved'], ['Approved'], ['Approved'], ['Approved'], ['Approved'], ['Enhanced'], ['Approved'], ['Supported'], ['Supported'], ['Enhanced'], ['Enhanced'], ['Approved'], ['Supported'], ['Supported'], ['Supported'], ['Enhanced'], ['Approved'], ['Approved'], ['Approved'], ['Approved'], ['Approved'], ['Approved'], ['Approved'], ['Enhanced'], ['Supported'], ['Approved'], ['Approved'], ['Approved'], ['Enhanced'], ['Approved'], ['Approved'], ['Approved'], ['Approved'], ['Enhanced'], ['Approved'], ['Approved'], ['Approved'], ['Approved'], ['Approved'], ['Approved'], ['Supported'], ['Approved'], ['Supported'], ['Enhanced'], ['Supported'], ['Enhanced'], ['Supported'], ['Approved'], ['Supported'], ['Approved'], ['Enhanced'], ['Approved'], ['Enhanced'], ['Supported'], ['Supported'], ['Supported'], ['Approved'], ['Approved'], ['Approved'], ['Supported'], ['Approved'], ['Enhanced'], ['Approved'], ['Supported'], ['Approved'], ['Approved'], ['Approved'], ['Supported'], ['Approved'], ['Approved'], ['Approved'], ['Supported'], ['Approved'], ['Approved'], ['Approved'], ['Approved'], ['Enhanced'], ['Enhanced'], ['Supported'], ['Supported'], ['Approved'], ['Approved'], ['Approved'], ['Approved'], ['Approved'], ['Enhanced'], ['Supported'], ['Enhanced'], ['Approved'], ['Approved'], ['Supported'], ['Supported'], ['Supported'], ['Enhanced'], ['Approved'], ['Approved'], ['Approved'], ['Approved'], ['Enhanced'], ['Approved'], ['Approved'], ['Approved'], ['Approved'], ['Supported'], ['Supported'], ['Approved'], ['Enhanced'], ['Enhanced'], ['Approved'], ['Supported'], ['Approved'], ['Enhanced'], ['Supported'], ['Approved'], ['Enhanced'], ['Enhanced'], ['Supported'], ['Supported'], ['Approved'], ['Enhanced'], ['Approved'], ['Approved'], ['Approved'], ['Approved'], ['Approved'], ['Enhanced'], ['Approved'], ['Approved'], ['Approved'], ['Approved'], ['Approved'], ['Approved'], ['Enhanced'], ['Enhanced'], ['Supported'], ['Enhanced'], ['Approved'], ['Approved'], ['Enhanced'], ['Approved'], ['Supported'], ['Approved'], ['Approved'], ['Approved'], ['Supported'], ['Enhanced'], ['Approved'], ['Supported'], ['Approved'], ['Enhanced'], ['Approved'], ['Approved'], ['Approved'], ['Approved'], ['Supported'], ['Enhanced'], ['Enhanced'], ['Approved'], ['Approved'], ['Supported'], ['Enhanced'], ['Approved'], ['Approved'], ['Supported'], ['Approved'], ['Supported'], ['Approved'], ['Supported'], ['Supported'], ['Supported'], ['Approved'], ['Supported'], ['Enhanced'], ['Approved'], ['Approved'], ['Approved'], ['Enhanced'], ['Supported'], ['Supported'], ['Supported'], ['Enhanced'], ['Approved'], ['Approved'], ['Approved'], ['Approved'], ['Approved'], ['Approved'], ['Supported'], ['Approved'], ['Approved'], ['Supported'], ['Supported'], ['Enhanced'], ['Approved'], ['Approved'], ['Supported'], ['Approved'], ['Approved'], ['Approved'], ['Approved'], ['Approved'], ['Approved'], ['Approved'], ['Enhanced'], ['Approved'], ['Approved'], ['Enhanced'], ['Enhanced'], ['Approved'], ['Approved'], ['Supported'], ['Enhanced'], ['Approved'], ['Enhanced'], ['Approved'], ['Approved'], ['Approved'], ['Approved'], ['Enhanced'], ['Enhanced'], ['Approved'], ['Approved'], ['Enhanced'], ['Approved'], ['Enhanced'], ['Supported'], ['Approved'], ['Enhanced'], ['Approved'], ['Enhanced'], ['Approved'], ['Approved'], ['Enhanced'], ['Enhanced'], ['Supported'], ['Approved'], ['Approved'], ['Approved'], ['Supported'], ['Enhanced'], ['Supported'], ['Approved'], ['Approved'], ['Approved'], ['Approved'], ['Approved'], ['Approved'], ['Enhanced'], ['Enhanced'], ['Enhanced'], ['Approved'], ['Approved'], ['Enhanced'], ['Supported'], ['Approved'], ['Enhanced'], ['Supported'], ['Approved'], ['Enhanced'], ['Enhanced'], ['Approved'], ['Approved'], ['Approved'], ['Enhanced'], ['Supported'], ['Approved'], ['Approved'], ['Enhanced'], ['Approved'], ['Approved'], ['Approved'], ['Enhanced'], ['Approved'], ['Supported'], ['Approved'], ['Approved'], ['Supported'], ['Enhanced'], ['Approved'], ['Approved'], ['Approved'], ['Approved'], ['Approved'], ['Enhanced'], ['Approved'], ['Enhanced'], ['Enhanced'], ['Approved'], ['Approved'], ['Approved'], ['Supported'], ['Approved'], ['Approved'], ['Approved'], ['Enhanced'], ['Approved'], ['Enhanced'], ['Enhanced'], ['Enhanced'], ['Approved'], ['Approved'], ['Approved'], ['Enhanced'], ['Enhanced'], ['Approved'], ['Approved'], ['Approved'], ['Approved'], ['Approved'], ['Approved'], ['Approved'], ['Approved'], ['Approved'], ['Approved'], ['Supported'], ['Supported'], ['Approved'], ['Approved'], ['Enhanced'], ['Supported'], ['Approved'], ['Supported'], ['Approved'], ['Approved'], ['Approved'], ['Approved'], ['Supported'], ['Supported'], ['Enhanced'], ['Enhanced'], ['Approved'], ['Approved'], ['Approved'], ['Supported'], ['Supported'], ['Enhanced'], ['Supported'], ['Approved'], ['Approved'], ['Approved'], ['Approved'], ['Approved'], ['Enhanced'], ['Approved'], ['Approved'], ['Approved'], ['Approved'], ['Approved'], ['Enhanced'], ['Approved'], ['Approved'], ['Enhanced'], ['Supported'], ['Approved'], ['Enhanced'], ['Approved'], ['Approved'], ['Approved'], ['Enhanced'], ['Approved'], ['Supported'], ['Approved'], ['Approved'], ['Enhanced'], ['Approved'], ['Approved'], ['Approved'], ['Approved'], ['Approved'], ['Enhanced'], ['Approved'], ['Approved'], ['Approved'], ['Supported'], ['Enhanced'], ['Supported'], ['Enhanced']]
HPA	HPA:0630051	4.28E-09	TRUE	Cervix; glandular cells[≥Low]	5650	836	343	18620	0.410287	0.060708	query_1	['HPA:0630000']	['ENSG00000075239', 'ENSG00000197956', 'ENSG00000196776', 'ENSG00000136448', 'ENSG00000122218', 'ENSG00000198830', 'ENSG00000133112', 'ENSG00000145012', 'ENSG00000100242', 'ENSG00000091436', 'ENSG00000145425', 'ENSG00000160551', 'ENSG00000071967', 'ENSG00000291237', 'ENSG00000073417', 'ENSG00000161970', 'ENSG00000165392', 'ENSG00000067167', 'ENSG00000126216', 'ENSG00000141380', 'ENSG00000151491', 'ENSG00000087470', 'ENSG00000173214', 'ENSG00000143933', 'ENSG00000067066', 'ENSG00000008018', 'ENSG00000099204', 'ENSG00000105835', 'ENSG00000135829', 'ENSG00000157450', 'ENSG00000089280', 'ENSG00000134452', 'ENSG00000101868', 'ENSG00000205189', 'ENSG00000107863', 'ENSG00000114062', 'ENSG00000180357', 'ENSG00000162909', 'ENSG00000125691', 'ENSG00000131503', 'ENSG00000182871', 'ENSG00000162244', 'ENSG00000151623', 'ENSG00000123607', 'ENSG00000263001', 'ENSG00000164144', 'ENSG00000132670', 'ENSG00000065613', 'ENSG00000140105', 'ENSG00000147162', 'ENSG00000196323', 'ENSG00000082269', 'ENSG00000175066', 'ENSG00000164111', 'ENSG00000169062', 'ENSG00000084463', 'ENSG00000054611', 'ENSG00000107643', 'ENSG00000107249', 'ENSG00000137275', 'ENSG00000173575', 'ENSG00000097007', 'ENSG00000178209', 'ENSG00000144674', 'ENSG00000154736', 'ENSG00000138668', 'ENSG00000177885', 'ENSG00000165410', 'ENSG00000109320', 'ENSG00000005339', 'ENSG00000128590', 'ENSG00000080822', 'ENSG00000135597', 'ENSG00000148700', 'ENSG00000122406', 'ENSG00000165959', 'ENSG00000156831', 'ENSG00000134470', 'ENSG00000125868', 'ENSG00000113140', 'ENSG00000176095', 'ENSG00000139218', 'ENSG00000159128', 'ENSG00000006062', 'ENSG00000113558', 'ENSG00000086758', 'ENSG00000145730', 'ENSG00000119318', 'ENSG00000116350', 'ENSG00000026508', 'ENSG00000101557', 'ENSG00000129696', 'ENSG00000116679', 'ENSG00000167766', 'ENSG00000240972', 'ENSG00000148908', 'ENSG00000115306', 'ENSG00000109381', 'ENSG00000155111', 'ENSG00000132485', 'ENSG00000036257', 'ENSG00000147274', 'ENSG00000010322', 'ENSG00000171862', 'ENSG00000049246', 'ENSG00000139726', 'ENSG00000142188', 'ENSG00000156482', 'ENSG00000198836', 'ENSG00000103319', 'ENSG00000074527', 'ENSG00000168385', 'ENSG00000080608', 'ENSG00000153827', 'ENSG00000197603', 'ENSG00000147133', 'ENSG00000036448', 'ENSG00000033327', 'ENSG00000168066', 'ENSG00000120686', 'ENSG00000135047', 'ENSG00000151465', 'ENSG00000169020', 'ENSG00000166326', 'ENSG00000174842', 'ENSG00000165929', 'ENSG00000109790', 'ENSG00000198276', 'ENSG00000146463', 'ENSG00000198795', 'ENSG00000205531', 'ENSG00000130414', 'ENSG00000110422', 'ENSG00000138688', 'ENSG00000165102', 'ENSG00000148090', 'ENSG00000134851', 'ENSG00000100030', 'ENSG00000106571', 'ENSG00000100601', 'ENSG00000184178', 'ENSG00000074356', 'ENSG00000122376', 'ENSG00000166949', 'ENSG00000120071', 'ENSG00000197442', 'ENSG00000116138', 'ENSG00000065559', 'ENSG00000106263', 'ENSG00000109920', 'ENSG00000196782', 'ENSG00000150593', 'ENSG00000133059', 'ENSG00000196159', 'ENSG00000135870', 'ENSG00000020922', 'ENSG00000131981', 'ENSG00000203666', 'ENSG00000152795', 'ENSG00000149182', 'ENSG00000155463', 'ENSG00000101384', 'ENSG00000110321', 'ENSG00000184752', 'ENSG00000185189', 'ENSG00000130522', 'ENSG00000166741', 'ENSG00000136160', 'ENSG00000134982', 'ENSG00000109046', 'ENSG00000099817', 'ENSG00000114942', 'ENSG00000183426', 'ENSG00000114902', 'ENSG00000139625', 'ENSG00000185885', 'ENSG00000197226', 'ENSG00000108654', 'ENSG00000221978', 'ENSG00000139083', 'ENSG00000132199', 'ENSG00000135541', 'ENSG00000189171', 'ENSG00000132612', 'ENSG00000104205', 'ENSG00000187742', 'ENSG00000124440', 'ENSG00000104067', 'ENSG00000198712', 'ENSG00000146963', 'ENSG00000137033', 'ENSG00000164692', 'ENSG00000165029', 'ENSG00000164080', 'ENSG00000182087', 'ENSG00000127472', 'ENSG00000107551', 'ENSG00000124614', 'ENSG00000103061', 'ENSG00000082175', 'ENSG00000123213', 'ENSG00000163596', 'ENSG00000132475', 'ENSG00000137801', 'ENSG00000073969', 'ENSG00000115604', 'ENSG00000134569', 'ENSG00000096060', 'ENSG00000163909', 'ENSG00000108465', 'ENSG00000123358', 'ENSG00000168209', 'ENSG00000072778', 'ENSG00000185338', 'ENSG00000117318', 'ENSG00000101439', 'ENSG00000112319', 'ENSG00000198848', 'ENSG00000204389', 'ENSG00000115307', 'ENSG00000118523', 'ENSG00000168883', 'ENSG00000148180', 'ENSG00000164587', 'ENSG00000175792', 'ENSG00000122884', 'ENSG00000183765', 'ENSG00000171223', 'ENSG00000149972', 'ENSG00000219545', 'ENSG00000155792', 'ENSG00000187134', 'ENSG00000162496', 'ENSG00000198804', 'ENSG00000186377', 'ENSG00000179889', 'ENSG00000166986', 'ENSG00000196588', 'ENSG00000114993', 'ENSG00000283782', 'ENSG00000198756', 'ENSG00000130158', 'ENSG00000115641', 'ENSG00000132424', 'ENSG00000198467', 'ENSG00000146426', 'ENSG00000196365', 'ENSG00000095066', 'ENSG00000186409', 'ENSG00000187446', 'ENSG00000182175', 'ENSG00000151773', 'ENSG00000130985', 'ENSG00000104859', 'ENSG00000099860', 'ENSG00000137942', 'ENSG00000138193', 'ENSG00000132471', 'ENSG00000146648', 'ENSG00000135046', 'ENSG00000159228', 'ENSG00000140545', 'ENSG00000143369', 'ENSG00000168386', 'ENSG00000180376', 'ENSG00000089177', 'ENSG00000169902', 'ENSG00000092531', 'ENSG00000163041', 'ENSG00000115468', 'ENSG00000103196', 'ENSG00000151422', 'ENSG00000112110', 'ENSG00000188026', 'ENSG00000114054', 'ENSG00000104765', 'ENSG00000125246', 'ENSG00000069667', 'ENSG00000138069', 'ENSG00000090006', 'ENSG00000196199', 'ENSG00000121297', 'ENSG00000167526', 'ENSG00000071082', 'ENSG00000135974', 'ENSG00000099864', 'ENSG00000103047', 'ENSG00000068028', 'ENSG00000123268', 'ENSG00000197498', 'ENSG00000128585', 'ENSG00000171100', 'ENSG00000037637', 'ENSG00000082898', 'ENSG00000166295', 'ENSG00000121671', 'ENSG00000077782', 'ENSG00000257103', 'ENSG00000136770', 'ENSG00000131067', 'ENSG00000167081', 'ENSG00000156508', 'ENSG00000011028', 'ENSG00000172667', 'ENSG00000020426', 'ENSG00000159256', 'ENSG00000168610', 'ENSG00000004897', 'ENSG00000128923', 'ENSG00000094963', 'ENSG00000243716', 'ENSG00000083544', 'ENSG00000170445', 'ENSG00000143353', 'ENSG00000101236', 'ENSG00000116539', 'ENSG00000197077', 'ENSG00000160584', 'ENSG00000198483', 'ENSG00000100243', 'ENSG00000189283', 'ENSG00000008128', 'ENSG00000109854', 'ENSG00000134138', 'ENSG00000133961', 'ENSG00000244754', 'ENSG00000257923', 'ENSG00000288701', 'ENSG00000004534', 'ENSG00000148690', 'ENSG00000147526', 'ENSG00000135404', 'ENSG00000197256', 'ENSG00000140262', 'ENSG00000186153', 'ENSG00000145687', 'ENSG00000150961', 'ENSG00000151693', 'ENSG00000027697', 'ENSG00000080824', 'ENSG00000188186', 'ENSG00000183878', 'ENSG00000112249']	[['Enhanced'], ['Enhanced'], ['Approved'], ['Supported'], ['Supported'], ['Supported'], ['Approved'], ['Enhanced'], ['Supported'], ['Approved'], ['Approved'], ['Approved'], ['Approved'], ['Supported'], ['Approved'], ['Supported'], ['Approved'], ['Approved'], ['Approved'], ['Supported'], ['Approved'], ['Approved'], ['Approved'], ['Approved'], ['Enhanced'], ['Enhanced'], ['Approved'], ['Approved'], ['Supported'], ['Enhanced'], ['Supported'], ['Supported'], ['Supported'], ['Enhanced'], ['Approved'], ['Approved'], ['Approved'], ['Approved'], ['Approved'], ['Approved'], ['Supported'], ['Approved'], ['Enhanced'], ['Supported'], ['Supported'], ['Enhanced'], ['Approved'], ['Approved'], ['Enhanced'], ['Approved'], ['Approved'], ['Approved'], ['Approved'], ['Approved'], ['Approved'], ['Approved'], ['Approved'], ['Approved'], ['Approved'], ['Supported'], ['Enhanced'], ['Supported'], ['Enhanced'], ['Supported'], ['Approved'], ['Supported'], ['Approved'], ['Enhanced'], ['Enhanced'], ['Supported'], ['Supported'], ['Approved'], ['Approved'], ['Supported'], ['Approved'], ['Enhanced'], ['Supported'], ['Approved'], ['Approved'], ['Supported'], ['Approved'], ['Supported'], ['Approved'], ['Approved'], ['Approved'], ['Approved'], ['Enhanced'], ['Enhanced'], ['Supported'], ['Enhanced'], ['Approved'], ['Approved'], ['Approved'], ['Approved'], ['Approved'], ['Enhanced'], ['Supported'], ['Enhanced'], ['Approved'], ['Supported'], ['Supported'], ['Supported'], ['Approved'], ['Approved'], ['Approved'], ['Approved'], ['Approved'], ['Approved'], ['Supported'], ['Approved'], ['Approved'], ['Supported'], ['Approved'], ['Enhanced'], ['Approved'], ['Supported'], ['Enhanced'], ['Enhanced'], ['Supported'], ['Approved'], ['Enhanced'], ['Approved'], ['Enhanced'], ['Approved'], ['Approved'], ['Approved'], ['Approved'], ['Approved'], ['Approved'], ['Enhanced'], ['Approved'], ['Approved'], ['Approved'], ['Approved'], ['Approved'], ['Enhanced'], ['Supported'], ['Enhanced'], ['Approved'], ['Approved'], ['Enhanced'], ['Supported'], ['Approved'], ['Approved'], ['Approved'], ['Supported'], ['Approved'], ['Enhanced'], ['Approved'], ['Supported'], ['Approved'], ['Enhanced'], ['Approved'], ['Approved'], ['Approved'], ['Supported'], ['Enhanced'], ['Approved'], ['Supported'], ['Enhanced'], ['Approved'], ['Supported'], ['Approved'], ['Supported'], ['Approved'], ['Supported'], ['Approved'], ['Approved'], ['Supported'], ['Approved'], ['Supported'], ['Supported'], ['Supported'], ['Approved'], ['Enhanced'], ['Enhanced'], ['Approved'], ['Supported'], ['Supported'], ['Enhanced'], ['Enhanced'], ['Approved'], ['Approved'], ['Approved'], ['Supported'], ['Approved'], ['Approved'], ['Enhanced'], ['Enhanced'], ['Approved'], ['Supported'], ['Approved'], ['Approved'], ['Approved'], ['Approved'], ['Approved'], ['Approved'], ['Approved'], ['Approved'], ['Enhanced'], ['Approved'], ['Approved'], ['Supported'], ['Approved'], ['Enhanced'], ['Approved'], ['Approved'], ['Enhanced'], ['Approved'], ['Supported'], ['Approved'], ['Approved'], ['Enhanced'], ['Approved'], ['Approved'], ['Enhanced'], ['Enhanced'], ['Enhanced'], ['Supported'], ['Approved'], ['Approved'], ['Supported'], ['Supported'], ['Approved'], ['Enhanced'], ['Enhanced'], ['Enhanced'], ['Approved'], ['Approved'], ['Approved'], ['Enhanced'], ['Enhanced'], ['Supported'], ['Enhanced'], ['Approved'], ['Approved'], ['Supported'], ['Approved'], ['Approved'], ['Approved'], ['Approved'], ['Approved'], ['Enhanced'], ['Approved'], ['Approved'], ['Approved'], ['Supported'], ['Approved'], ['Approved'], ['Approved'], ['Approved'], ['Approved'], ['Approved'], ['Approved'], ['Approved'], ['Approved'], ['Enhanced'], ['Approved'], ['Enhanced'], ['Enhanced'], ['Enhanced'], ['Enhanced'], ['Enhanced'], ['Approved'], ['Approved'], ['Approved'], ['Approved'], ['Approved'], ['Supported'], ['Enhanced'], ['Approved'], ['Approved'], ['Enhanced'], ['Approved'], ['Enhanced'], ['Enhanced'], ['Enhanced'], ['Approved'], ['Approved'], ['Approved'], ['Enhanced'], ['Approved'], ['Approved'], ['Approved'], ['Approved'], ['Approved'], ['Approved'], ['Approved'], ['Supported'], ['Supported'], ['Approved'], ['Approved'], ['Approved'], ['Supported'], ['Approved'], ['Supported'], ['Approved'], ['Approved'], ['Approved'], ['Approved'], ['Supported'], ['Supported'], ['Enhanced'], ['Enhanced'], ['Approved'], ['Approved'], ['Supported'], ['Supported'], ['Approved'], ['Approved'], ['Approved'], ['Approved'], ['Approved'], ['Approved'], ['Approved'], ['Approved'], ['Approved'], ['Enhanced'], ['Enhanced'], ['Approved'], ['Enhanced'], ['Supported'], ['Approved'], ['Enhanced'], ['Approved'], ['Approved'], ['Approved'], ['Approved'], ['Enhanced'], ['Approved'], ['Approved'], ['Supported'], ['Approved'], ['Approved'], ['Approved'], ['Approved'], ['Approved'], ['Approved'], ['Supported'], ['Approved'], ['Enhanced'], ['Supported'], ['Enhanced']]
HPA	HPA:0320000	4.34E-09	TRUE	Nasopharynx	7144	836	414	18620	0.495215	0.057951	query_1	['HPA:0000000']	['ENSG00000075239', 'ENSG00000197956', 'ENSG00000119321', 'ENSG00000136448', 'ENSG00000069702', 'ENSG00000122218', 'ENSG00000198830', 'ENSG00000112182', 'ENSG00000133112', 'ENSG00000145012', 'ENSG00000142687', 'ENSG00000091436', 'ENSG00000111229', 'ENSG00000145425', 'ENSG00000160551', 'ENSG00000071967', 'ENSG00000291237', 'ENSG00000005059', 'ENSG00000100320', 'ENSG00000168300', 'ENSG00000108424', 'ENSG00000161970', 'ENSG00000165392', 'ENSG00000126216', 'ENSG00000141380', 'ENSG00000023287', 'ENSG00000151491', 'ENSG00000087470', 'ENSG00000173214', 'ENSG00000143933', 'ENSG00000166266', 'ENSG00000067066', 'ENSG00000008018', 'ENSG00000099204', 'ENSG00000105835', 'ENSG00000079246', 'ENSG00000135829', 'ENSG00000157450', 'ENSG00000089280', 'ENSG00000134452', 'ENSG00000101868', 'ENSG00000205189', 'ENSG00000107863', 'ENSG00000114062', 'ENSG00000180357', 'ENSG00000162909', 'ENSG00000125691', 'ENSG00000131503', 'ENSG00000182871', 'ENSG00000162244', 'ENSG00000151623', 'ENSG00000123607', 'ENSG00000263001', 'ENSG00000164144', 'ENSG00000178719', 'ENSG00000132670', 'ENSG00000065613', 'ENSG00000140105', 'ENSG00000147162', 'ENSG00000196323', 'ENSG00000076685', 'ENSG00000082269', 'ENSG00000115414', 'ENSG00000175066', 'ENSG00000164111', 'ENSG00000169062', 'ENSG00000084463', 'ENSG00000107643', 'ENSG00000058091', 'ENSG00000167468', 'ENSG00000116754', 'ENSG00000107249', 'ENSG00000137275', 'ENSG00000173575', 'ENSG00000097007', 'ENSG00000178209', 'ENSG00000144674', 'ENSG00000154736', 'ENSG00000138668', 'ENSG00000177885', 'ENSG00000165410', 'ENSG00000163512', 'ENSG00000109320', 'ENSG00000005339', 'ENSG00000128590', 'ENSG00000165280', 'ENSG00000080822', 'ENSG00000109686', 'ENSG00000135597', 'ENSG00000100731', 'ENSG00000148700', 'ENSG00000122406', 'ENSG00000165959', 'ENSG00000156831', 'ENSG00000134470', 'ENSG00000100697', 'ENSG00000125868', 'ENSG00000166377', 'ENSG00000187954', 'ENSG00000176095', 'ENSG00000139218', 'ENSG00000006062', 'ENSG00000113558', 'ENSG00000086758', 'ENSG00000145730', 'ENSG00000119318', 'ENSG00000161547', 'ENSG00000116350', 'ENSG00000026508', 'ENSG00000129696', 'ENSG00000116679', 'ENSG00000035862', 'ENSG00000167766', 'ENSG00000240972', 'ENSG00000148908', 'ENSG00000115306', 'ENSG00000109381', 'ENSG00000116984', 'ENSG00000155111', 'ENSG00000147274', 'ENSG00000108950', 'ENSG00000162434', 'ENSG00000010322', 'ENSG00000171862', 'ENSG00000116171', 'ENSG00000049246', 'ENSG00000139726', 'ENSG00000142188', 'ENSG00000156482', 'ENSG00000198836', 'ENSG00000103319', 'ENSG00000074527', 'ENSG00000168385', 'ENSG00000080608', 'ENSG00000153827', 'ENSG00000197603', 'ENSG00000147133', 'ENSG00000148498', 'ENSG00000036448', 'ENSG00000033327', 'ENSG00000168066', 'ENSG00000120686', 'ENSG00000135047', 'ENSG00000085063', 'ENSG00000170248', 'ENSG00000151465', 'ENSG00000169020', 'ENSG00000166326', 'ENSG00000174842', 'ENSG00000165929', 'ENSG00000177694', 'ENSG00000109790', 'ENSG00000198276', 'ENSG00000146463', 'ENSG00000198795', 'ENSG00000151414', 'ENSG00000205531', 'ENSG00000130414', 'ENSG00000110422', 'ENSG00000138688', 'ENSG00000165102', 'ENSG00000148090', 'ENSG00000137693', 'ENSG00000134851', 'ENSG00000100030', 'ENSG00000106571', 'ENSG00000100601', 'ENSG00000184178', 'ENSG00000060138', 'ENSG00000074356', 'ENSG00000185215', 'ENSG00000122376', 'ENSG00000140650', 'ENSG00000000971', 'ENSG00000120071', 'ENSG00000197442', 'ENSG00000116138', 'ENSG00000065559', 'ENSG00000106263', 'ENSG00000109920', 'ENSG00000196782', 'ENSG00000150593', 'ENSG00000170801', 'ENSG00000133059', 'ENSG00000088205', 'ENSG00000196159', 'ENSG00000135870', 'ENSG00000020922', 'ENSG00000136143', 'ENSG00000131981', 'ENSG00000203666', 'ENSG00000256043', 'ENSG00000152795', 'ENSG00000149182', 'ENSG00000101384', 'ENSG00000110321', 'ENSG00000184752', 'ENSG00000185189', 'ENSG00000130522', 'ENSG00000136160', 'ENSG00000134982', 'ENSG00000099817', 'ENSG00000114942', 'ENSG00000183426', 'ENSG00000114902', 'ENSG00000139625', 'ENSG00000143382', 'ENSG00000197226', 'ENSG00000120738', 'ENSG00000108654', 'ENSG00000221978', 'ENSG00000151067', 'ENSG00000139083', 'ENSG00000162407', 'ENSG00000105185', 'ENSG00000135541', 'ENSG00000111300', 'ENSG00000128191', 'ENSG00000189171', 'ENSG00000134146', 'ENSG00000132612', 'ENSG00000104205', 'ENSG00000187742', 'ENSG00000124440', 'ENSG00000104067', 'ENSG00000003436', 'ENSG00000198712', 'ENSG00000019144', 'ENSG00000146963', 'ENSG00000137033', 'ENSG00000164692', 'ENSG00000186340', 'ENSG00000165029', 'ENSG00000164080', 'ENSG00000182087', 'ENSG00000127472', 'ENSG00000103061', 'ENSG00000102317', 'ENSG00000082175', 'ENSG00000123213', 'ENSG00000163596', 'ENSG00000132475', 'ENSG00000137337', 'ENSG00000172932', 'ENSG00000073969', 'ENSG00000073169', 'ENSG00000115604', 'ENSG00000108821', 'ENSG00000134569', 'ENSG00000128016', 'ENSG00000142541', 'ENSG00000096060', 'ENSG00000163909', 'ENSG00000148357', 'ENSG00000108465', 'ENSG00000123358', 'ENSG00000168209', 'ENSG00000072778', 'ENSG00000185338', 'ENSG00000117318', 'ENSG00000101439', 'ENSG00000112319', 'ENSG00000198848', 'ENSG00000204389', 'ENSG00000115307', 'ENSG00000118523', 'ENSG00000168883', 'ENSG00000198523', 'ENSG00000106211', 'ENSG00000148180', 'ENSG00000157514', 'ENSG00000140988', 'ENSG00000170345', 'ENSG00000164587', 'ENSG00000175792', 'ENSG00000149451', 'ENSG00000100906', 'ENSG00000122884', 'ENSG00000183765', 'ENSG00000144810', 'ENSG00000149972', 'ENSG00000219545', 'ENSG00000187134', 'ENSG00000162496', 'ENSG00000198886', 'ENSG00000198804', 'ENSG00000186377', 'ENSG00000179889', 'ENSG00000166986', 'ENSG00000196588', 'ENSG00000134533', 'ENSG00000179399', 'ENSG00000165124', 'ENSG00000114993', 'ENSG00000198756', 'ENSG00000067082', 'ENSG00000130158', 'ENSG00000100258', 'ENSG00000115641', 'ENSG00000132424', 'ENSG00000198467', 'ENSG00000146426', 'ENSG00000124226', 'ENSG00000196365', 'ENSG00000095066', 'ENSG00000186409', 'ENSG00000004866', 'ENSG00000125354', 'ENSG00000136842', 'ENSG00000187446', 'ENSG00000182175', 'ENSG00000151773', 'ENSG00000130985', 'ENSG00000104859', 'ENSG00000099860', 'ENSG00000137942', 'ENSG00000138193', 'ENSG00000146648', 'ENSG00000135046', 'ENSG00000159228', 'ENSG00000140545', 'ENSG00000143369', 'ENSG00000168386', 'ENSG00000180376', 'ENSG00000089177', 'ENSG00000169902', 'ENSG00000163041', 'ENSG00000115468', 'ENSG00000103196', 'ENSG00000151422', 'ENSG00000115252', 'ENSG00000112110', 'ENSG00000188026', 'ENSG00000114054', 'ENSG00000104765', 'ENSG00000125246', 'ENSG00000069667', 'ENSG00000173166', 'ENSG00000138069', 'ENSG00000075413', 'ENSG00000090006', 'ENSG00000196199', 'ENSG00000100504', 'ENSG00000121297', 'ENSG00000167526', 'ENSG00000071082', 'ENSG00000135974', 'ENSG00000196090', 'ENSG00000099864', 'ENSG00000101752', 'ENSG00000103047', 'ENSG00000068028', 'ENSG00000197498', 'ENSG00000128585', 'ENSG00000171100', 'ENSG00000082898', 'ENSG00000166295', 'ENSG00000121671', 'ENSG00000077782', 'ENSG00000257103', 'ENSG00000136770', 'ENSG00000131067', 'ENSG00000167081', 'ENSG00000156508', 'ENSG00000011028', 'ENSG00000172667', 'ENSG00000020426', 'ENSG00000104442', 'ENSG00000159256', 'ENSG00000168610', 'ENSG00000004897', 'ENSG00000153820', 'ENSG00000128923', 'ENSG00000111640', 'ENSG00000094963', 'ENSG00000243716', 'ENSG00000083544', 'ENSG00000170445', 'ENSG00000143353', 'ENSG00000114473', 'ENSG00000040933', 'ENSG00000205268', 'ENSG00000101236', 'ENSG00000116539', 'ENSG00000197077', 'ENSG00000160584', 'ENSG00000198483', 'ENSG00000100243', 'ENSG00000189283', 'ENSG00000008128', 'ENSG00000109854', 'ENSG00000134138', 'ENSG00000133961', 'ENSG00000244754', 'ENSG00000164190', 'ENSG00000180611', 'ENSG00000127483', 'ENSG00000288701', 'ENSG00000004534', 'ENSG00000148690', 'ENSG00000147526', 'ENSG00000197256', 'ENSG00000140262', 'ENSG00000186153', 'ENSG00000136436', 'ENSG00000145687', 'ENSG00000150961', 'ENSG00000151693', 'ENSG00000027697', 'ENSG00000080824', 'ENSG00000188186', 'ENSG00000156639', 'ENSG00000183878', 'ENSG00000112249']	[['Enhanced'], ['Enhanced'], ['Approved'], ['Supported'], ['Supported'], ['Supported'], ['Supported'], ['Enhanced'], ['Approved'], ['Enhanced'], ['Supported'], ['Approved'], ['Approved'], ['Approved'], ['Approved'], ['Approved'], ['Supported'], ['Enhanced'], ['Approved'], ['Approved'], ['Supported'], ['Supported'], ['Approved'], ['Approved'], ['Supported'], ['Approved'], ['Approved'], ['Approved'], ['Approved'], ['Approved'], ['Approved'], ['Enhanced'], ['Enhanced'], ['Approved'], ['Approved'], ['Supported'], ['Supported'], ['Enhanced'], ['Supported'], ['Supported'], ['Supported'], ['Enhanced'], ['Approved'], ['Approved'], ['Approved'], ['Approved'], ['Approved'], ['Approved'], ['Supported'], ['Approved'], ['Enhanced'], ['Supported'], ['Supported'], ['Enhanced'], ['Approved'], ['Approved'], ['Approved'], ['Enhanced'], ['Approved'], ['Approved'], ['Approved'], ['Approved'], ['Enhanced'], ['Approved'], ['Approved'], ['Approved'], ['Approved'], ['Approved'], ['Approved'], ['Enhanced'], ['Supported'], ['Approved'], ['Supported'], ['Enhanced'], ['Supported'], ['Enhanced'], ['Supported'], ['Approved'], ['Supported'], ['Approved'], ['Enhanced'], ['Approved'], ['Enhanced'], ['Supported'], ['Supported'], ['Supported'], ['Approved'], ['Enhanced'], ['Approved'], ['Approved'], ['Supported'], ['Approved'], ['Enhanced'], ['Supported'], ['Approved'], ['Approved'], ['Approved'], ['Approved'], ['Approved'], ['Approved'], ['Supported'], ['Approved'], ['Approved'], ['Approved'], ['Enhanced'], ['Enhanced'], ['Supported'], ['Supported'], ['Enhanced'], ['Approved'], ['Approved'], ['Approved'], ['Approved'], ['Approved'], ['Enhanced'], ['Supported'], ['Enhanced'], ['Approved'], ['Approved'], ['Supported'], ['Approved'], ['Approved'], ['Approved'], ['Approved'], ['Supported'], ['Approved'], ['Approved'], ['Approved'], ['Approved'], ['Supported'], ['Approved'], ['Approved'], ['Supported'], ['Approved'], ['Enhanced'], ['Approved'], ['Supported'], ['Approved'], ['Enhanced'], ['Enhanced'], ['Supported'], ['Approved'], ['Enhanced'], ['Supported'], ['Supported'], ['Approved'], ['Enhanced'], ['Approved'], ['Approved'], ['Approved'], ['Approved'], ['Approved'], ['Approved'], ['Approved'], ['Enhanced'], ['Approved'], ['Approved'], ['Approved'], ['Approved'], ['Approved'], ['Approved'], ['Enhanced'], ['Enhanced'], ['Supported'], ['Enhanced'], ['Approved'], ['Approved'], ['Enhanced'], ['Approved'], ['Supported'], ['Enhanced'], ['Approved'], ['Approved'], ['Supported'], ['Approved'], ['Supported'], ['Approved'], ['Enhanced'], ['Approved'], ['Supported'], ['Approved'], ['Enhanced'], ['Approved'], ['Approved'], ['Approved'], ['Approved'], ['Approved'], ['Supported'], ['Enhanced'], ['Enhanced'], ['Approved'], ['Approved'], ['Supported'], ['Enhanced'], ['Supported'], ['Approved'], ['Supported'], ['Approved'], ['Supported'], ['Approved'], ['Supported'], ['Supported'], ['Supported'], ['Supported'], ['Approved'], ['Enhanced'], ['Approved'], ['Approved'], ['Supported'], ['Supported'], ['Supported'], ['Enhanced'], ['Enhanced'], ['Approved'], ['Enhanced'], ['Approved'], ['Approved'], ['Approved'], ['Approved'], ['Approved'], ['Approved'], ['Supported'], ['Approved'], ['Approved'], ['Enhanced'], ['Supported'], ['Enhanced'], ['Approved'], ['Approved'], ['Supported'], ['Approved'], ['Approved'], ['Approved'], ['Approved'], ['Approved'], ['Approved'], ['Approved'], ['Enhanced'], ['Enhanced'], ['Approved'], ['Approved'], ['Supported'], ['Enhanced'], ['Approved'], ['Enhanced'], ['Approved'], ['Approved'], ['Approved'], ['Approved'], ['Approved'], ['Approved'], ['Enhanced'], ['Approved'], ['Enhanced'], ['Supported'], ['Approved'], ['Approved'], ['Enhanced'], ['Approved'], ['Approved'], ['Enhanced'], ['Enhanced'], ['Enhanced'], ['Supported'], ['Approved'], ['Approved'], ['Supported'], ['Enhanced'], ['Enhanced'], ['Supported'], ['Approved'], ['Approved'], ['Approved'], ['Approved'], ['Enhanced'], ['Approved'], ['Approved'], ['Enhanced'], ['Enhanced'], ['Enhanced'], ['Approved'], ['Approved'], ['Enhanced'], ['Supported'], ['Approved'], ['Enhanced'], ['Approved'], ['Approved'], ['Supported'], ['Approved'], ['Approved'], ['Enhanced'], ['Enhanced'], ['Approved'], ['Approved'], ['Supported'], ['Approved'], ['Approved'], ['Enhanced'], ['Approved'], ['Approved'], ['Approved'], ['Enhanced'], ['Supported'], ['Approved'], ['Approved'], ['Approved'], ['Supported'], ['Enhanced'], ['Approved'], ['Approved'], ['Approved'], ['Approved'], ['Approved'], ['Approved'], ['Approved'], ['Enhanced'], ['Enhanced'], ['Enhanced'], ['Enhanced'], ['Enhanced'], ['Enhanced'], ['Approved'], ['Approved'], ['Approved'], ['Approved'], ['Supported'], ['Enhanced'], ['Approved'], ['Approved'], ['Approved'], ['Enhanced'], ['Approved'], ['Enhanced'], ['Enhanced'], ['Enhanced'], ['Approved'], ['Approved'], ['Approved'], ['Approved'], ['Approved'], ['Enhanced'], ['Enhanced'], ['Approved'], ['Approved'], ['Approved'], ['Approved'], ['Approved'], ['Approved'], ['Approved'], ['Approved'], ['Approved'], ['Supported'], ['Approved'], ['Approved'], ['Supported'], ['Approved'], ['Supported'], ['Approved'], ['Approved'], ['Approved'], ['Approved'], ['Supported'], ['Supported'], ['Enhanced'], ['Enhanced'], ['Approved'], ['Approved'], ['Approved'], ['Supported'], ['Supported'], ['Enhanced'], ['Approved'], ['Supported'], ['Approved'], ['Approved'], ['Approved'], ['Approved'], ['Approved'], ['Enhanced'], ['Approved'], ['Approved'], ['Approved'], ['Approved'], ['Approved'], ['Enhanced'], ['Enhanced'], ['Approved'], ['Enhanced'], ['Supported'], ['Approved'], ['Enhanced'], ['Approved'], ['Approved'], ['Approved'], ['Approved'], ['Supported'], ['Approved'], ['Enhanced'], ['Approved'], ['Approved'], ['Approved'], ['Approved'], ['Approved'], ['Enhanced'], ['Approved'], ['Approved'], ['Approved'], ['Supported'], ['Approved'], ['Enhanced'], ['Approved'], ['Supported'], ['Enhanced']]
HPA	HPA:0420052	4.54E-09	TRUE	Salivary gland; glandular cells[≥Medium]	4838	836	303	18620	0.36244	0.062629	query_1	['HPA:0420051']	['ENSG00000075239', 'ENSG00000197956', 'ENSG00000196776', 'ENSG00000119321', 'ENSG00000136448', 'ENSG00000122218', 'ENSG00000198830', 'ENSG00000133112', 'ENSG00000142687', 'ENSG00000100242', 'ENSG00000091436', 'ENSG00000145425', 'ENSG00000291237', 'ENSG00000073417', 'ENSG00000168300', 'ENSG00000161970', 'ENSG00000067167', 'ENSG00000126216', 'ENSG00000141380', 'ENSG00000151491', 'ENSG00000087470', 'ENSG00000173214', 'ENSG00000143933', 'ENSG00000166266', 'ENSG00000067066', 'ENSG00000008018', 'ENSG00000079246', 'ENSG00000135829', 'ENSG00000157450', 'ENSG00000089280', 'ENSG00000134452', 'ENSG00000101868', 'ENSG00000205189', 'ENSG00000107863', 'ENSG00000114062', 'ENSG00000180357', 'ENSG00000089006', 'ENSG00000125691', 'ENSG00000131503', 'ENSG00000182871', 'ENSG00000162244', 'ENSG00000151623', 'ENSG00000123607', 'ENSG00000263001', 'ENSG00000164144', 'ENSG00000178719', 'ENSG00000132670', 'ENSG00000065613', 'ENSG00000140105', 'ENSG00000147162', 'ENSG00000196323', 'ENSG00000082269', 'ENSG00000147099', 'ENSG00000164111', 'ENSG00000084463', 'ENSG00000054611', 'ENSG00000107643', 'ENSG00000116754', 'ENSG00000107249', 'ENSG00000097007', 'ENSG00000178209', 'ENSG00000144674', 'ENSG00000138668', 'ENSG00000005339', 'ENSG00000128590', 'ENSG00000165280', 'ENSG00000109686', 'ENSG00000135597', 'ENSG00000148700', 'ENSG00000122406', 'ENSG00000165959', 'ENSG00000156831', 'ENSG00000134470', 'ENSG00000100697', 'ENSG00000125868', 'ENSG00000166377', 'ENSG00000187954', 'ENSG00000159128', 'ENSG00000006062', 'ENSG00000113558', 'ENSG00000086758', 'ENSG00000119318', 'ENSG00000161547', 'ENSG00000116350', 'ENSG00000026508', 'ENSG00000101557', 'ENSG00000129696', 'ENSG00000115306', 'ENSG00000109381', 'ENSG00000155111', 'ENSG00000132485', 'ENSG00000036257', 'ENSG00000147274', 'ENSG00000108950', 'ENSG00000010322', 'ENSG00000171862', 'ENSG00000049246', 'ENSG00000142188', 'ENSG00000156482', 'ENSG00000168385', 'ENSG00000197603', 'ENSG00000147133', 'ENSG00000033327', 'ENSG00000168066', 'ENSG00000120686', 'ENSG00000135047', 'ENSG00000085063', 'ENSG00000170248', 'ENSG00000151465', 'ENSG00000169020', 'ENSG00000166326', 'ENSG00000174842', 'ENSG00000165929', 'ENSG00000109790', 'ENSG00000146463', 'ENSG00000205531', 'ENSG00000130414', 'ENSG00000165102', 'ENSG00000148090', 'ENSG00000134851', 'ENSG00000100030', 'ENSG00000100601', 'ENSG00000184178', 'ENSG00000074356', 'ENSG00000122376', 'ENSG00000140650', 'ENSG00000166949', 'ENSG00000197442', 'ENSG00000106263', 'ENSG00000196782', 'ENSG00000150593', 'ENSG00000170801', 'ENSG00000133059', 'ENSG00000196159', 'ENSG00000020922', 'ENSG00000136143', 'ENSG00000256043', 'ENSG00000152795', 'ENSG00000149182', 'ENSG00000155463', 'ENSG00000101384', 'ENSG00000110321', 'ENSG00000184752', 'ENSG00000185189', 'ENSG00000130522', 'ENSG00000134982', 'ENSG00000099817', 'ENSG00000114942', 'ENSG00000183426', 'ENSG00000114902', 'ENSG00000122861', 'ENSG00000139625', 'ENSG00000143382', 'ENSG00000197226', 'ENSG00000108654', 'ENSG00000221978', 'ENSG00000139083', 'ENSG00000162407', 'ENSG00000132199', 'ENSG00000111300', 'ENSG00000128191', 'ENSG00000132612', 'ENSG00000104205', 'ENSG00000187742', 'ENSG00000124440', 'ENSG00000104067', 'ENSG00000198712', 'ENSG00000146963', 'ENSG00000137033', 'ENSG00000164692', 'ENSG00000165029', 'ENSG00000164080', 'ENSG00000182087', 'ENSG00000127472', 'ENSG00000107551', 'ENSG00000124614', 'ENSG00000103061', 'ENSG00000132475', 'ENSG00000137337', 'ENSG00000115604', 'ENSG00000108821', 'ENSG00000134569', 'ENSG00000128016', 'ENSG00000142541', 'ENSG00000096060', 'ENSG00000163909', 'ENSG00000108465', 'ENSG00000123358', 'ENSG00000168209', 'ENSG00000072778', 'ENSG00000185338', 'ENSG00000117318', 'ENSG00000101439', 'ENSG00000112319', 'ENSG00000204389', 'ENSG00000115307', 'ENSG00000168883', 'ENSG00000106211', 'ENSG00000148180', 'ENSG00000157514', 'ENSG00000125966', 'ENSG00000164587', 'ENSG00000100906', 'ENSG00000122884', 'ENSG00000183765', 'ENSG00000109846', 'ENSG00000149972', 'ENSG00000219545', 'ENSG00000155792', 'ENSG00000162496', 'ENSG00000198804', 'ENSG00000179889', 'ENSG00000166986', 'ENSG00000114993', 'ENSG00000283782', 'ENSG00000198756', 'ENSG00000105855', 'ENSG00000130158', 'ENSG00000100258', 'ENSG00000132424', 'ENSG00000198467', 'ENSG00000173486', 'ENSG00000146426', 'ENSG00000095066', 'ENSG00000186409', 'ENSG00000187446', 'ENSG00000151773', 'ENSG00000130985', 'ENSG00000099860', 'ENSG00000137942', 'ENSG00000132471', 'ENSG00000135046', 'ENSG00000159228', 'ENSG00000140545', 'ENSG00000168386', 'ENSG00000180376', 'ENSG00000089177', 'ENSG00000169902', 'ENSG00000092531', 'ENSG00000163041', 'ENSG00000103196', 'ENSG00000151422', 'ENSG00000188026', 'ENSG00000114054', 'ENSG00000104765', 'ENSG00000125246', 'ENSG00000069667', 'ENSG00000138069', 'ENSG00000075413', 'ENSG00000121297', 'ENSG00000167526', 'ENSG00000071082', 'ENSG00000101752', 'ENSG00000103047', 'ENSG00000123268', 'ENSG00000132676', 'ENSG00000082898', 'ENSG00000166295', 'ENSG00000121671', 'ENSG00000077782', 'ENSG00000257103', 'ENSG00000136770', 'ENSG00000131067', 'ENSG00000167081', 'ENSG00000156508', 'ENSG00000104442', 'ENSG00000159256', 'ENSG00000168610', 'ENSG00000004897', 'ENSG00000128923', 'ENSG00000111640', 'ENSG00000094963', 'ENSG00000243716', 'ENSG00000083544', 'ENSG00000170445', 'ENSG00000143353', 'ENSG00000040933', 'ENSG00000205268', 'ENSG00000101236', 'ENSG00000116539', 'ENSG00000197077', 'ENSG00000160584', 'ENSG00000100243', 'ENSG00000189283', 'ENSG00000008128', 'ENSG00000109854', 'ENSG00000134138', 'ENSG00000133961', 'ENSG00000244754', 'ENSG00000164190', 'ENSG00000127483', 'ENSG00000257923', 'ENSG00000288701', 'ENSG00000004534', 'ENSG00000147526', 'ENSG00000197256', 'ENSG00000140262', 'ENSG00000186153', 'ENSG00000145687', 'ENSG00000150961', 'ENSG00000151693', 'ENSG00000188186', 'ENSG00000112249']	[['Enhanced'], ['Enhanced'], ['Approved'], ['Approved'], ['Supported'], ['Supported'], ['Supported'], ['Approved'], ['Supported'], ['Supported'], ['Approved'], ['Approved'], ['Supported'], ['Approved'], ['Approved'], ['Supported'], ['Approved'], ['Approved'], ['Supported'], ['Approved'], ['Approved'], ['Approved'], ['Approved'], ['Approved'], ['Enhanced'], ['Enhanced'], ['Supported'], ['Supported'], ['Enhanced'], ['Supported'], ['Supported'], ['Supported'], ['Enhanced'], ['Approved'], ['Approved'], ['Approved'], ['Approved'], ['Approved'], ['Approved'], ['Supported'], ['Approved'], ['Enhanced'], ['Supported'], ['Supported'], ['Enhanced'], ['Approved'], ['Approved'], ['Approved'], ['Enhanced'], ['Approved'], ['Approved'], ['Approved'], ['Supported'], ['Approved'], ['Approved'], ['Approved'], ['Approved'], ['Supported'], ['Approved'], ['Supported'], ['Enhanced'], ['Supported'], ['Supported'], ['Supported'], ['Supported'], ['Supported'], ['Enhanced'], ['Approved'], ['Supported'], ['Approved'], ['Enhanced'], ['Supported'], ['Approved'], ['Approved'], ['Approved'], ['Approved'], ['Approved'], ['Approved'], ['Approved'], ['Approved'], ['Approved'], ['Enhanced'], ['Supported'], ['Supported'], ['Enhanced'], ['Approved'], ['Approved'], ['Supported'], ['Enhanced'], ['Approved'], ['Supported'], ['Supported'], ['Supported'], ['Approved'], ['Approved'], ['Approved'], ['Approved'], ['Approved'], ['Approved'], ['Supported'], ['Approved'], ['Supported'], ['Enhanced'], ['Supported'], ['Approved'], ['Enhanced'], ['Supported'], ['Supported'], ['Approved'], ['Enhanced'], ['Approved'], ['Approved'], ['Approved'], ['Approved'], ['Approved'], ['Approved'], ['Approved'], ['Approved'], ['Enhanced'], ['Supported'], ['Enhanced'], ['Approved'], ['Enhanced'], ['Supported'], ['Approved'], ['Approved'], ['Approved'], ['Supported'], ['Approved'], ['Approved'], ['Enhanced'], ['Approved'], ['Approved'], ['Approved'], ['Supported'], ['Enhanced'], ['Approved'], ['Supported'], ['Enhanced'], ['Approved'], ['Supported'], ['Approved'], ['Supported'], ['Approved'], ['Supported'], ['Supported'], ['Supported'], ['Supported'], ['Supported'], ['Approved'], ['Supported'], ['Enhanced'], ['Approved'], ['Approved'], ['Supported'], ['Supported'], ['Enhanced'], ['Approved'], ['Enhanced'], ['Approved'], ['Approved'], ['Approved'], ['Supported'], ['Approved'], ['Approved'], ['Enhanced'], ['Enhanced'], ['Approved'], ['Supported'], ['Approved'], ['Approved'], ['Approved'], ['Approved'], ['Approved'], ['Approved'], ['Approved'], ['Approved'], ['Supported'], ['Enhanced'], ['Approved'], ['Approved'], ['Approved'], ['Approved'], ['Approved'], ['Enhanced'], ['Approved'], ['Supported'], ['Approved'], ['Approved'], ['Enhanced'], ['Approved'], ['Approved'], ['Enhanced'], ['Enhanced'], ['Supported'], ['Approved'], ['Supported'], ['Enhanced'], ['Supported'], ['Approved'], ['Approved'], ['Approved'], ['Approved'], ['Enhanced'], ['Enhanced'], ['Enhanced'], ['Approved'], ['Approved'], ['Enhanced'], ['Supported'], ['Enhanced'], ['Approved'], ['Supported'], ['Approved'], ['Approved'], ['Approved'], ['Enhanced'], ['Approved'], ['Approved'], ['Approved'], ['Approved'], ['Enhanced'], ['Approved'], ['Approved'], ['Approved'], ['Approved'], ['Approved'], ['Approved'], ['Approved'], ['Approved'], ['Approved'], ['Enhanced'], ['Enhanced'], ['Enhanced'], ['Approved'], ['Approved'], ['Approved'], ['Approved'], ['Approved'], ['Supported'], ['Approved'], ['Approved'], ['Approved'], ['Enhanced'], ['Enhanced'], ['Enhanced'], ['Approved'], ['Approved'], ['Approved'], ['Approved'], ['Approved'], ['Approved'], ['Approved'], ['Approved'], ['Supported'], ['Approved'], ['Supported'], ['Approved'], ['Supported'], ['Approved'], ['Approved'], ['Approved'], ['Approved'], ['Supported'], ['Supported'], ['Approved'], ['Approved'], ['Supported'], ['Supported'], ['Approved'], ['Supported'], ['Approved'], ['Approved'], ['Approved'], ['Approved'], ['Approved'], ['Approved'], ['Approved'], ['Approved'], ['Approved'], ['Approved'], ['Enhanced'], ['Approved'], ['Enhanced'], ['Supported'], ['Approved'], ['Enhanced'], ['Approved'], ['Approved'], ['Approved'], ['Supported'], ['Approved'], ['Approved'], ['Enhanced'], ['Approved'], ['Approved'], ['Approved'], ['Approved'], ['Approved'], ['Approved'], ['Approved'], ['Enhanced'], ['Enhanced']]
HPA	HPA:0600000	5.70E-09	TRUE	Tonsil	7718	836	440	18620	0.526316	0.05701	query_1	['HPA:0000000']	['ENSG00000075239', 'ENSG00000197956', 'ENSG00000196776', 'ENSG00000119321', 'ENSG00000136448', 'ENSG00000122218', 'ENSG00000198830', 'ENSG00000112182', 'ENSG00000133112', 'ENSG00000142687', 'ENSG00000100242', 'ENSG00000091436', 'ENSG00000111229', 'ENSG00000115935', 'ENSG00000145425', 'ENSG00000160551', 'ENSG00000071967', 'ENSG00000291237', 'ENSG00000073417', 'ENSG00000005059', 'ENSG00000100320', 'ENSG00000168300', 'ENSG00000108424', 'ENSG00000161970', 'ENSG00000067167', 'ENSG00000126216', 'ENSG00000023287', 'ENSG00000151491', 'ENSG00000087470', 'ENSG00000173214', 'ENSG00000143933', 'ENSG00000166266', 'ENSG00000067066', 'ENSG00000008018', 'ENSG00000099204', 'ENSG00000105835', 'ENSG00000079246', 'ENSG00000135829', 'ENSG00000157450', 'ENSG00000077684', 'ENSG00000089280', 'ENSG00000134452', 'ENSG00000101868', 'ENSG00000205189', 'ENSG00000107863', 'ENSG00000114062', 'ENSG00000180357', 'ENSG00000162909', 'ENSG00000089006', 'ENSG00000125691', 'ENSG00000131503', 'ENSG00000162244', 'ENSG00000151623', 'ENSG00000123607', 'ENSG00000263001', 'ENSG00000164144', 'ENSG00000132670', 'ENSG00000065613', 'ENSG00000140105', 'ENSG00000147162', 'ENSG00000196323', 'ENSG00000076685', 'ENSG00000082269', 'ENSG00000147099', 'ENSG00000175066', 'ENSG00000164111', 'ENSG00000169062', 'ENSG00000084463', 'ENSG00000054611', 'ENSG00000107643', 'ENSG00000058091', 'ENSG00000167468', 'ENSG00000116754', 'ENSG00000107249', 'ENSG00000137275', 'ENSG00000173575', 'ENSG00000097007', 'ENSG00000178209', 'ENSG00000144674', 'ENSG00000154736', 'ENSG00000138668', 'ENSG00000177885', 'ENSG00000165410', 'ENSG00000163512', 'ENSG00000109320', 'ENSG00000005339', 'ENSG00000128590', 'ENSG00000165280', 'ENSG00000080822', 'ENSG00000109686', 'ENSG00000135597', 'ENSG00000148700', 'ENSG00000122406', 'ENSG00000165959', 'ENSG00000156831', 'ENSG00000134470', 'ENSG00000100697', 'ENSG00000125868', 'ENSG00000166377', 'ENSG00000187954', 'ENSG00000176095', 'ENSG00000139218', 'ENSG00000159128', 'ENSG00000006062', 'ENSG00000113558', 'ENSG00000086758', 'ENSG00000119318', 'ENSG00000161547', 'ENSG00000116350', 'ENSG00000026508', 'ENSG00000101557', 'ENSG00000129696', 'ENSG00000116679', 'ENSG00000167766', 'ENSG00000240972', 'ENSG00000148908', 'ENSG00000115306', 'ENSG00000109381', 'ENSG00000116984', 'ENSG00000155111', 'ENSG00000132485', 'ENSG00000131378', 'ENSG00000036257', 'ENSG00000147274', 'ENSG00000171914', 'ENSG00000162434', 'ENSG00000010322', 'ENSG00000128641', 'ENSG00000171862', 'ENSG00000116171', 'ENSG00000049246', 'ENSG00000139726', 'ENSG00000142188', 'ENSG00000156482', 'ENSG00000198836', 'ENSG00000103319', 'ENSG00000074527', 'ENSG00000168385', 'ENSG00000110651', 'ENSG00000080608', 'ENSG00000116120', 'ENSG00000153827', 'ENSG00000197603', 'ENSG00000147133', 'ENSG00000036448', 'ENSG00000033327', 'ENSG00000168066', 'ENSG00000120686', 'ENSG00000135047', 'ENSG00000108854', 'ENSG00000085063', 'ENSG00000170248', 'ENSG00000151465', 'ENSG00000169020', 'ENSG00000166326', 'ENSG00000174842', 'ENSG00000165929', 'ENSG00000109790', 'ENSG00000198276', 'ENSG00000146463', 'ENSG00000198795', 'ENSG00000151414', 'ENSG00000205531', 'ENSG00000130414', 'ENSG00000110422', 'ENSG00000138688', 'ENSG00000165102', 'ENSG00000148090', 'ENSG00000137693', 'ENSG00000134851', 'ENSG00000164530', 'ENSG00000100030', 'ENSG00000106571', 'ENSG00000100601', 'ENSG00000184178', 'ENSG00000060138', 'ENSG00000074356', 'ENSG00000185215', 'ENSG00000122376', 'ENSG00000140650', 'ENSG00000166949', 'ENSG00000120071', 'ENSG00000197442', 'ENSG00000116138', 'ENSG00000065559', 'ENSG00000106263', 'ENSG00000109920', 'ENSG00000196782', 'ENSG00000150593', 'ENSG00000170801', 'ENSG00000133059', 'ENSG00000088205', 'ENSG00000196159', 'ENSG00000156273', 'ENSG00000135870', 'ENSG00000020922', 'ENSG00000136143', 'ENSG00000131981', 'ENSG00000203666', 'ENSG00000256043', 'ENSG00000152795', 'ENSG00000149182', 'ENSG00000155463', 'ENSG00000101384', 'ENSG00000110321', 'ENSG00000184752', 'ENSG00000185189', 'ENSG00000130522', 'ENSG00000136160', 'ENSG00000184922', 'ENSG00000134982', 'ENSG00000109046', 'ENSG00000099817', 'ENSG00000114942', 'ENSG00000183426', 'ENSG00000114902', 'ENSG00000122861', 'ENSG00000139625', 'ENSG00000143382', 'ENSG00000185885', 'ENSG00000197226', 'ENSG00000087253', 'ENSG00000120738', 'ENSG00000108654', 'ENSG00000038427', 'ENSG00000221978', 'ENSG00000221968', 'ENSG00000151067', 'ENSG00000162407', 'ENSG00000132199', 'ENSG00000105185', 'ENSG00000135541', 'ENSG00000111300', 'ENSG00000128191', 'ENSG00000122786', 'ENSG00000159840', 'ENSG00000189171', 'ENSG00000132612', 'ENSG00000104205', 'ENSG00000187742', 'ENSG00000124440', 'ENSG00000163359', 'ENSG00000003436', 'ENSG00000198712', 'ENSG00000146963', 'ENSG00000137033', 'ENSG00000164692', 'ENSG00000186340', 'ENSG00000165029', 'ENSG00000164080', 'ENSG00000182087', 'ENSG00000127472', 'ENSG00000141756', 'ENSG00000164294', 'ENSG00000107551', 'ENSG00000124614', 'ENSG00000103061', 'ENSG00000144476', 'ENSG00000102317', 'ENSG00000123213', 'ENSG00000163596', 'ENSG00000132475', 'ENSG00000039537', 'ENSG00000137801', 'ENSG00000137337', 'ENSG00000172932', 'ENSG00000073969', 'ENSG00000073169', 'ENSG00000115604', 'ENSG00000108821', 'ENSG00000134569', 'ENSG00000128016', 'ENSG00000142541', 'ENSG00000096060', 'ENSG00000163909', 'ENSG00000108465', 'ENSG00000123358', 'ENSG00000205542', 'ENSG00000168209', 'ENSG00000072778', 'ENSG00000185338', 'ENSG00000117318', 'ENSG00000059804', 'ENSG00000101439', 'ENSG00000112319', 'ENSG00000204389', 'ENSG00000115307', 'ENSG00000168883', 'ENSG00000106211', 'ENSG00000148180', 'ENSG00000157514', 'ENSG00000125966', 'ENSG00000170345', 'ENSG00000164587', 'ENSG00000175792', 'ENSG00000149451', 'ENSG00000100906', 'ENSG00000122884', 'ENSG00000183765', 'ENSG00000171223', 'ENSG00000075624', 'ENSG00000149972', 'ENSG00000219545', 'ENSG00000155792', 'ENSG00000187134', 'ENSG00000162496', 'ENSG00000198804', 'ENSG00000186377', 'ENSG00000179889', 'ENSG00000166986', 'ENSG00000196588', 'ENSG00000179399', 'ENSG00000165124', 'ENSG00000114993', 'ENSG00000283782', 'ENSG00000198756', 'ENSG00000105855', 'ENSG00000067082', 'ENSG00000130158', 'ENSG00000100258', 'ENSG00000141504', 'ENSG00000132424', 'ENSG00000171552', 'ENSG00000198467', 'ENSG00000173486', 'ENSG00000146426', 'ENSG00000124226', 'ENSG00000196365', 'ENSG00000095066', 'ENSG00000004866', 'ENSG00000125354', 'ENSG00000187446', 'ENSG00000182175', 'ENSG00000151773', 'ENSG00000130985', 'ENSG00000104859', 'ENSG00000049192', 'ENSG00000099860', 'ENSG00000137942', 'ENSG00000138193', 'ENSG00000132471', 'ENSG00000146648', 'ENSG00000135046', 'ENSG00000159228', 'ENSG00000140545', 'ENSG00000143369', 'ENSG00000168386', 'ENSG00000180376', 'ENSG00000089177', 'ENSG00000169902', 'ENSG00000092531', 'ENSG00000163041', 'ENSG00000115468', 'ENSG00000103196', 'ENSG00000151422', 'ENSG00000115252', 'ENSG00000112110', 'ENSG00000188026', 'ENSG00000104765', 'ENSG00000125246', 'ENSG00000069667', 'ENSG00000173166', 'ENSG00000138069', 'ENSG00000075413', 'ENSG00000090006', 'ENSG00000196199', 'ENSG00000100504', 'ENSG00000121297', 'ENSG00000167526', 'ENSG00000071082', 'ENSG00000135974', 'ENSG00000196090', 'ENSG00000101752', 'ENSG00000196616', 'ENSG00000103047', 'ENSG00000113721', 'ENSG00000068028', 'ENSG00000123268', 'ENSG00000197498', 'ENSG00000128585', 'ENSG00000132676', 'ENSG00000171100', 'ENSG00000037637', 'ENSG00000082898', 'ENSG00000166295', 'ENSG00000121671', 'ENSG00000129009', 'ENSG00000163602', 'ENSG00000077782', 'ENSG00000257103', 'ENSG00000136770', 'ENSG00000167081', 'ENSG00000156508', 'ENSG00000011028', 'ENSG00000172667', 'ENSG00000020426', 'ENSG00000104442', 'ENSG00000159256', 'ENSG00000168610', 'ENSG00000004897', 'ENSG00000128923', 'ENSG00000111640', 'ENSG00000094963', 'ENSG00000243716', 'ENSG00000083544', 'ENSG00000170445', 'ENSG00000143353', 'ENSG00000040933', 'ENSG00000101236', 'ENSG00000197077', 'ENSG00000160584', 'ENSG00000169554', 'ENSG00000198483', 'ENSG00000100243', 'ENSG00000189283', 'ENSG00000008128', 'ENSG00000109854', 'ENSG00000134138', 'ENSG00000133961', 'ENSG00000244754', 'ENSG00000164190', 'ENSG00000180611', 'ENSG00000127483', 'ENSG00000257923', 'ENSG00000288701', 'ENSG00000004534', 'ENSG00000147526', 'ENSG00000135404', 'ENSG00000197256', 'ENSG00000140262', 'ENSG00000186153', 'ENSG00000136436', 'ENSG00000145687', 'ENSG00000150961', 'ENSG00000151693', 'ENSG00000027697', 'ENSG00000188186', 'ENSG00000156639', 'ENSG00000183878', 'ENSG00000112249']	[['Enhanced'], ['Enhanced'], ['Approved'], ['Approved'], ['Supported'], ['Supported'], ['Supported'], ['Enhanced'], ['Approved'], ['Supported'], ['Supported'], ['Approved'], ['Approved'], ['Enhanced'], ['Approved'], ['Approved'], ['Approved'], ['Supported'], ['Approved'], ['Enhanced'], ['Approved'], ['Approved'], ['Supported'], ['Supported'], ['Approved'], ['Approved'], ['Approved'], ['Approved'], ['Approved'], ['Approved'], ['Approved'], ['Approved'], ['Enhanced'], ['Enhanced'], ['Approved'], ['Approved'], ['Supported'], ['Supported'], ['Enhanced'], ['Approved'], ['Supported'], ['Supported'], ['Supported'], ['Enhanced'], ['Approved'], ['Approved'], ['Approved'], ['Approved'], ['Approved'], ['Approved'], ['Approved'], ['Approved'], ['Enhanced'], ['Supported'], ['Supported'], ['Enhanced'], ['Approved'], ['Approved'], ['Enhanced'], ['Approved'], ['Approved'], ['Approved'], ['Approved'], ['Supported'], ['Approved'], ['Approved'], ['Approved'], ['Approved'], ['Approved'], ['Approved'], ['Approved'], ['Enhanced'], ['Supported'], ['Approved'], ['Supported'], ['Enhanced'], ['Supported'], ['Enhanced'], ['Supported'], ['Approved'], ['Supported'], ['Approved'], ['Enhanced'], ['Approved'], ['Enhanced'], ['Supported'], ['Supported'], ['Supported'], ['Approved'], ['Enhanced'], ['Approved'], ['Supported'], ['Approved'], ['Enhanced'], ['Supported'], ['Approved'], ['Approved'], ['Approved'], ['Approved'], ['Approved'], ['Approved'], ['Supported'], ['Approved'], ['Approved'], ['Approved'], ['Approved'], ['Enhanced'], ['Supported'], ['Supported'], ['Enhanced'], ['Approved'], ['Approved'], ['Approved'], ['Approved'], ['Approved'], ['Enhanced'], ['Supported'], ['Enhanced'], ['Approved'], ['Approved'], ['Supported'], ['Enhanced'], ['Supported'], ['Supported'], ['Enhanced'], ['Approved'], ['Approved'], ['Approved'], ['Approved'], ['Supported'], ['Approved'], ['Approved'], ['Approved'], ['Approved'], ['Supported'], ['Approved'], ['Approved'], ['Supported'], ['Supported'], ['Approved'], ['Enhanced'], ['Enhanced'], ['Approved'], ['Supported'], ['Enhanced'], ['Enhanced'], ['Supported'], ['Approved'], ['Enhanced'], ['Enhanced'], ['Supported'], ['Supported'], ['Approved'], ['Enhanced'], ['Approved'], ['Approved'], ['Approved'], ['Approved'], ['Approved'], ['Approved'], ['Enhanced'], ['Approved'], ['Approved'], ['Approved'], ['Approved'], ['Approved'], ['Approved'], ['Enhanced'], ['Enhanced'], ['Supported'], ['Approved'], ['Enhanced'], ['Approved'], ['Approved'], ['Enhanced'], ['Approved'], ['Supported'], ['Enhanced'], ['Approved'], ['Approved'], ['Approved'], ['Approved'], ['Supported'], ['Approved'], ['Enhanced'], ['Approved'], ['Supported'], ['Approved'], ['Enhanced'], ['Approved'], ['Approved'], ['Approved'], ['Approved'], ['Approved'], ['Approved'], ['Supported'], ['Enhanced'], ['Enhanced'], ['Approved'], ['Approved'], ['Supported'], ['Enhanced'], ['Approved'], ['Supported'], ['Approved'], ['Supported'], ['Approved'], ['Supported'], ['Approved'], ['Enhanced'], ['Supported'], ['Approved'], ['Supported'], ['Supported'], ['Supported'], ['Approved'], ['Supported'], ['Enhanced'], ['Approved'], ['Enhanced'], ['Approved'], ['Enhanced'], ['Supported'], ['Supported'], ['Supported'], ['Supported'], ['Approved'], ['Enhanced'], ['Approved'], ['Enhanced'], ['Enhanced'], ['Approved'], ['Approved'], ['Approved'], ['Enhanced'], ['Enhanced'], ['Approved'], ['Approved'], ['Supported'], ['Approved'], ['Approved'], ['Supported'], ['Supported'], ['Enhanced'], ['Approved'], ['Supported'], ['Approved'], ['Approved'], ['Approved'], ['Approved'], ['Approved'], ['Approved'], ['Enhanced'], ['Enhanced'], ['Approved'], ['Approved'], ['Approved'], ['Approved'], ['Enhanced'], ['Approved'], ['Approved'], ['Supported'], ['Enhanced'], ['Approved'], ['Enhanced'], ['Approved'], ['Enhanced'], ['Approved'], ['Approved'], ['Approved'], ['Approved'], ['Approved'], ['Approved'], ['Enhanced'], ['Approved'], ['Supported'], ['Approved'], ['Enhanced'], ['Approved'], ['Enhanced'], ['Approved'], ['Approved'], ['Approved'], ['Enhanced'], ['Enhanced'], ['Supported'], ['Approved'], ['Supported'], ['Enhanced'], ['Supported'], ['Approved'], ['Approved'], ['Approved'], ['Approved'], ['Enhanced'], ['Approved'], ['Approved'], ['Enhanced'], ['Enhanced'], ['Approved'], ['Supported'], ['Approved'], ['Approved'], ['Enhanced'], ['Enhanced'], ['Supported'], ['Enhanced'], ['Approved'], ['Approved'], ['Supported'], ['Approved'], ['Enhanced'], ['Enhanced'], ['Approved'], ['Approved'], ['Approved'], ['Enhanced'], ['Supported'], ['Approved'], ['Approved'], ['Enhanced'], ['Approved'], ['Approved'], ['Approved'], ['Enhanced'], ['Approved'], ['Enhanced'], ['Supported'], ['Approved'], ['Approved'], ['Supported'], ['Approved'], ['Approved'], ['Approved'], ['Approved'], ['Approved'], ['Enhanced'], ['Approved'], ['Approved'], ['Enhanced'], ['Approved'], ['Enhanced'], ['Enhanced'], ['Enhanced'], ['Enhanced'], ['Enhanced'], ['Approved'], ['Approved'], ['Approved'], ['Approved'], ['Approved'], ['Supported'], ['Enhanced'], ['Approved'], ['Approved'], ['Approved'], ['Enhanced'], ['Approved'], ['Enhanced'], ['Enhanced'], ['Approved'], ['Approved'], ['Approved'], ['Approved'], ['Approved'], ['Enhanced'], ['Enhanced'], ['Approved'], ['Approved'], ['Approved'], ['Approved'], ['Approved'], ['Approved'], ['Supported'], ['Approved'], ['Enhanced'], ['Approved'], ['Supported'], ['Supported'], ['Approved'], ['Approved'], ['Approved'], ['Approved'], ['Supported'], ['Approved'], ['Supported'], ['Approved'], ['Approved'], ['Approved'], ['Approved'], ['Approved'], ['Supported'], ['Supported'], ['Enhanced'], ['Enhanced'], ['Approved'], ['Approved'], ['Approved'], ['Supported'], ['Supported'], ['Approved'], ['Supported'], ['Approved'], ['Approved'], ['Approved'], ['Approved'], ['Approved'], ['Approved'], ['Approved'], ['Approved'], ['Enhanced'], ['Approved'], ['Enhanced'], ['Approved'], ['Enhanced'], ['Supported'], ['Approved'], ['Enhanced'], ['Approved'], ['Approved'], ['Approved'], ['Approved'], ['Supported'], ['Approved'], ['Approved'], ['Enhanced'], ['Approved'], ['Supported'], ['Approved'], ['Approved'], ['Approved'], ['Enhanced'], ['Approved'], ['Approved'], ['Approved'], ['Supported'], ['Enhanced'], ['Approved'], ['Supported'], ['Enhanced']]
HPA	HPA:0020052	5.77E-09	TRUE	Adrenal gland; glandular cells[≥Medium]	5973	836	358	18620	0.42823	0.059936	query_1	['HPA:0020051']	['ENSG00000075239', 'ENSG00000119321', 'ENSG00000136448', 'ENSG00000069702', 'ENSG00000122218', 'ENSG00000198830', 'ENSG00000112182', 'ENSG00000142687', 'ENSG00000100242', 'ENSG00000091436', 'ENSG00000111229', 'ENSG00000145425', 'ENSG00000160551', 'ENSG00000071967', 'ENSG00000291237', 'ENSG00000073417', 'ENSG00000168300', 'ENSG00000108424', 'ENSG00000161970', 'ENSG00000165392', 'ENSG00000126216', 'ENSG00000141380', 'ENSG00000023287', 'ENSG00000151491', 'ENSG00000087470', 'ENSG00000169967', 'ENSG00000173214', 'ENSG00000143933', 'ENSG00000166266', 'ENSG00000067066', 'ENSG00000008018', 'ENSG00000099204', 'ENSG00000105835', 'ENSG00000079246', 'ENSG00000135829', 'ENSG00000157450', 'ENSG00000077684', 'ENSG00000089280', 'ENSG00000134452', 'ENSG00000205189', 'ENSG00000107863', 'ENSG00000114062', 'ENSG00000180357', 'ENSG00000162909', 'ENSG00000089006', 'ENSG00000125691', 'ENSG00000131503', 'ENSG00000162244', 'ENSG00000151623', 'ENSG00000123607', 'ENSG00000263001', 'ENSG00000164144', 'ENSG00000178719', 'ENSG00000132670', 'ENSG00000065613', 'ENSG00000140105', 'ENSG00000147162', 'ENSG00000196323', 'ENSG00000076685', 'ENSG00000082269', 'ENSG00000147099', 'ENSG00000115414', 'ENSG00000175066', 'ENSG00000164111', 'ENSG00000169062', 'ENSG00000084463', 'ENSG00000054611', 'ENSG00000107643', 'ENSG00000167468', 'ENSG00000116754', 'ENSG00000107249', 'ENSG00000173575', 'ENSG00000097007', 'ENSG00000178209', 'ENSG00000144674', 'ENSG00000138668', 'ENSG00000165410', 'ENSG00000163512', 'ENSG00000109320', 'ENSG00000005339', 'ENSG00000128590', 'ENSG00000165280', 'ENSG00000080822', 'ENSG00000135597', 'ENSG00000100731', 'ENSG00000122406', 'ENSG00000156831', 'ENSG00000134470', 'ENSG00000125868', 'ENSG00000113140', 'ENSG00000166377', 'ENSG00000187954', 'ENSG00000176095', 'ENSG00000159128', 'ENSG00000006062', 'ENSG00000113558', 'ENSG00000086758', 'ENSG00000145730', 'ENSG00000119318', 'ENSG00000161547', 'ENSG00000116350', 'ENSG00000101557', 'ENSG00000129696', 'ENSG00000116679', 'ENSG00000167766', 'ENSG00000240972', 'ENSG00000115306', 'ENSG00000109381', 'ENSG00000116984', 'ENSG00000155111', 'ENSG00000132485', 'ENSG00000036257', 'ENSG00000147274', 'ENSG00000162434', 'ENSG00000010322', 'ENSG00000171862', 'ENSG00000116171', 'ENSG00000049246', 'ENSG00000142188', 'ENSG00000156482', 'ENSG00000198836', 'ENSG00000074527', 'ENSG00000168385', 'ENSG00000080608', 'ENSG00000197603', 'ENSG00000147133', 'ENSG00000036448', 'ENSG00000033327', 'ENSG00000168066', 'ENSG00000120686', 'ENSG00000135047', 'ENSG00000108854', 'ENSG00000170248', 'ENSG00000151465', 'ENSG00000169020', 'ENSG00000166326', 'ENSG00000174842', 'ENSG00000165929', 'ENSG00000109790', 'ENSG00000198276', 'ENSG00000146463', 'ENSG00000198795', 'ENSG00000151414', 'ENSG00000205531', 'ENSG00000130414', 'ENSG00000110422', 'ENSG00000165102', 'ENSG00000148090', 'ENSG00000137693', 'ENSG00000134851', 'ENSG00000100030', 'ENSG00000106571', 'ENSG00000100601', 'ENSG00000184178', 'ENSG00000074356', 'ENSG00000122376', 'ENSG00000140650', 'ENSG00000166949', 'ENSG00000120071', 'ENSG00000197442', 'ENSG00000116138', 'ENSG00000065559', 'ENSG00000106263', 'ENSG00000196782', 'ENSG00000150593', 'ENSG00000170801', 'ENSG00000133059', 'ENSG00000088205', 'ENSG00000196159', 'ENSG00000135870', 'ENSG00000020922', 'ENSG00000136143', 'ENSG00000203666', 'ENSG00000256043', 'ENSG00000152795', 'ENSG00000149182', 'ENSG00000101384', 'ENSG00000110321', 'ENSG00000184752', 'ENSG00000185189', 'ENSG00000130522', 'ENSG00000134982', 'ENSG00000099817', 'ENSG00000114942', 'ENSG00000183426', 'ENSG00000122861', 'ENSG00000139625', 'ENSG00000143382', 'ENSG00000197226', 'ENSG00000120738', 'ENSG00000108654', 'ENSG00000221978', 'ENSG00000162407', 'ENSG00000132199', 'ENSG00000105185', 'ENSG00000135541', 'ENSG00000111300', 'ENSG00000134146', 'ENSG00000132612', 'ENSG00000104205', 'ENSG00000187742', 'ENSG00000124440', 'ENSG00000003436', 'ENSG00000198712', 'ENSG00000019144', 'ENSG00000186340', 'ENSG00000165029', 'ENSG00000164080', 'ENSG00000182087', 'ENSG00000127472', 'ENSG00000164294', 'ENSG00000107551', 'ENSG00000124614', 'ENSG00000103061', 'ENSG00000130203', 'ENSG00000123213', 'ENSG00000163596', 'ENSG00000132475', 'ENSG00000137801', 'ENSG00000137337', 'ENSG00000172932', 'ENSG00000073169', 'ENSG00000115604', 'ENSG00000108821', 'ENSG00000134569', 'ENSG00000189058', 'ENSG00000128016', 'ENSG00000096060', 'ENSG00000108465', 'ENSG00000123358', 'ENSG00000168209', 'ENSG00000072778', 'ENSG00000185338', 'ENSG00000117318', 'ENSG00000112319', 'ENSG00000204389', 'ENSG00000115307', 'ENSG00000118523', 'ENSG00000168883', 'ENSG00000106211', 'ENSG00000157514', 'ENSG00000170345', 'ENSG00000164587', 'ENSG00000149451', 'ENSG00000100906', 'ENSG00000122884', 'ENSG00000183765', 'ENSG00000171223', 'ENSG00000149972', 'ENSG00000219545', 'ENSG00000155792', 'ENSG00000162496', 'ENSG00000198804', 'ENSG00000186377', 'ENSG00000166986', 'ENSG00000196588', 'ENSG00000179399', 'ENSG00000165124', 'ENSG00000283782', 'ENSG00000198756', 'ENSG00000105855', 'ENSG00000130158', 'ENSG00000100258', 'ENSG00000141504', 'ENSG00000132424', 'ENSG00000171552', 'ENSG00000198467', 'ENSG00000146426', 'ENSG00000213339', 'ENSG00000196365', 'ENSG00000186409', 'ENSG00000004866', 'ENSG00000125354', 'ENSG00000187446', 'ENSG00000182175', 'ENSG00000151773', 'ENSG00000130985', 'ENSG00000099860', 'ENSG00000137942', 'ENSG00000138193', 'ENSG00000132471', 'ENSG00000159228', 'ENSG00000168386', 'ENSG00000180376', 'ENSG00000089177', 'ENSG00000169902', 'ENSG00000092531', 'ENSG00000163041', 'ENSG00000103196', 'ENSG00000115252', 'ENSG00000112110', 'ENSG00000188026', 'ENSG00000114054', 'ENSG00000104765', 'ENSG00000125246', 'ENSG00000069667', 'ENSG00000138069', 'ENSG00000090006', 'ENSG00000196199', 'ENSG00000121297', 'ENSG00000167526', 'ENSG00000071082', 'ENSG00000101752', 'ENSG00000068028', 'ENSG00000123268', 'ENSG00000128585', 'ENSG00000132676', 'ENSG00000171100', 'ENSG00000037637', 'ENSG00000082898', 'ENSG00000166295', 'ENSG00000121671', 'ENSG00000129009', 'ENSG00000077782', 'ENSG00000257103', 'ENSG00000136770', 'ENSG00000167081', 'ENSG00000156508', 'ENSG00000011028', 'ENSG00000172667', 'ENSG00000104442', 'ENSG00000159256', 'ENSG00000168610', 'ENSG00000004897', 'ENSG00000128923', 'ENSG00000111640', 'ENSG00000094963', 'ENSG00000121310', 'ENSG00000243716', 'ENSG00000083544', 'ENSG00000170445', 'ENSG00000143353', 'ENSG00000040933', 'ENSG00000205268', 'ENSG00000101236', 'ENSG00000116539', 'ENSG00000197077', 'ENSG00000160584', 'ENSG00000100243', 'ENSG00000189283', 'ENSG00000008128', 'ENSG00000109854', 'ENSG00000134138', 'ENSG00000133961', 'ENSG00000244754', 'ENSG00000164190', 'ENSG00000127483', 'ENSG00000004534', 'ENSG00000147526', 'ENSG00000140262', 'ENSG00000141338', 'ENSG00000186153', 'ENSG00000145687', 'ENSG00000150961', 'ENSG00000151693', 'ENSG00000027697', 'ENSG00000188186', 'ENSG00000112249']	[['Enhanced'], ['Approved'], ['Supported'], ['Supported'], ['Supported'], ['Supported'], ['Enhanced'], ['Supported'], ['Supported'], ['Approved'], ['Approved'], ['Approved'], ['Approved'], ['Approved'], ['Supported'], ['Approved'], ['Approved'], ['Supported'], ['Supported'], ['Approved'], ['Approved'], ['Supported'], ['Approved'], ['Approved'], ['Approved'], ['Approved'], ['Approved'], ['Approved'], ['Approved'], ['Enhanced'], ['Enhanced'], ['Approved'], ['Approved'], ['Supported'], ['Supported'], ['Enhanced'], ['Approved'], ['Supported'], ['Supported'], ['Enhanced'], ['Approved'], ['Approved'], ['Approved'], ['Approved'], ['Approved'], ['Approved'], ['Approved'], ['Approved'], ['Enhanced'], ['Supported'], ['Supported'], ['Enhanced'], ['Approved'], ['Approved'], ['Approved'], ['Enhanced'], ['Approved'], ['Approved'], ['Approved'], ['Approved'], ['Supported'], ['Enhanced'], ['Approved'], ['Approved'], ['Approved'], ['Approved'], ['Approved'], ['Approved'], ['Enhanced'], ['Supported'], ['Approved'], ['Enhanced'], ['Supported'], ['Enhanced'], ['Supported'], ['Supported'], ['Enhanced'], ['Approved'], ['Enhanced'], ['Supported'], ['Supported'], ['Supported'], ['Approved'], ['Approved'], ['Approved'], ['Approved'], ['Supported'], ['Approved'], ['Approved'], ['Supported'], ['Approved'], ['Approved'], ['Approved'], ['Approved'], ['Approved'], ['Approved'], ['Approved'], ['Enhanced'], ['Enhanced'], ['Supported'], ['Supported'], ['Approved'], ['Approved'], ['Approved'], ['Approved'], ['Approved'], ['Supported'], ['Enhanced'], ['Approved'], ['Approved'], ['Supported'], ['Supported'], ['Supported'], ['Approved'], ['Approved'], ['Approved'], ['Supported'], ['Approved'], ['Approved'], ['Approved'], ['Supported'], ['Approved'], ['Supported'], ['Approved'], ['Approved'], ['Supported'], ['Enhanced'], ['Enhanced'], ['Supported'], ['Approved'], ['Enhanced'], ['Enhanced'], ['Supported'], ['Approved'], ['Enhanced'], ['Approved'], ['Approved'], ['Approved'], ['Approved'], ['Approved'], ['Approved'], ['Enhanced'], ['Approved'], ['Approved'], ['Approved'], ['Approved'], ['Approved'], ['Enhanced'], ['Enhanced'], ['Supported'], ['Enhanced'], ['Approved'], ['Approved'], ['Enhanced'], ['Supported'], ['Approved'], ['Approved'], ['Approved'], ['Approved'], ['Supported'], ['Approved'], ['Enhanced'], ['Approved'], ['Approved'], ['Enhanced'], ['Approved'], ['Approved'], ['Approved'], ['Approved'], ['Approved'], ['Supported'], ['Enhanced'], ['Approved'], ['Approved'], ['Supported'], ['Enhanced'], ['Supported'], ['Approved'], ['Supported'], ['Approved'], ['Supported'], ['Supported'], ['Supported'], ['Supported'], ['Supported'], ['Supported'], ['Enhanced'], ['Approved'], ['Approved'], ['Supported'], ['Supported'], ['Supported'], ['Approved'], ['Enhanced'], ['Enhanced'], ['Approved'], ['Approved'], ['Approved'], ['Approved'], ['Supported'], ['Approved'], ['Approved'], ['Supported'], ['Enhanced'], ['Approved'], ['Approved'], ['Approved'], ['Approved'], ['Approved'], ['Approved'], ['Enhanced'], ['Approved'], ['Approved'], ['Approved'], ['Enhanced'], ['Approved'], ['Approved'], ['Supported'], ['Approved'], ['Enhanced'], ['Approved'], ['Approved'], ['Approved'], ['Approved'], ['Approved'], ['Enhanced'], ['Approved'], ['Enhanced'], ['Supported'], ['Approved'], ['Approved'], ['Enhanced'], ['Approved'], ['Approved'], ['Enhanced'], ['Supported'], ['Approved'], ['Approved'], ['Supported'], ['Enhanced'], ['Approved'], ['Approved'], ['Approved'], ['Approved'], ['Approved'], ['Enhanced'], ['Enhanced'], ['Approved'], ['Approved'], ['Approved'], ['Enhanced'], ['Supported'], ['Enhanced'], ['Approved'], ['Supported'], ['Approved'], ['Enhanced'], ['Enhanced'], ['Approved'], ['Approved'], ['Enhanced'], ['Approved'], ['Approved'], ['Enhanced'], ['Approved'], ['Approved'], ['Approved'], ['Approved'], ['Approved'], ['Supported'], ['Approved'], ['Approved'], ['Supported'], ['Approved'], ['Approved'], ['Approved'], ['Approved'], ['Approved'], ['Approved'], ['Enhanced'], ['Approved'], ['Enhanced'], ['Approved'], ['Approved'], ['Approved'], ['Approved'], ['Approved'], ['Supported'], ['Approved'], ['Approved'], ['Enhanced'], ['Approved'], ['Enhanced'], ['Enhanced'], ['Enhanced'], ['Approved'], ['Approved'], ['Approved'], ['Enhanced'], ['Approved'], ['Approved'], ['Approved'], ['Approved'], ['Approved'], ['Supported'], ['Approved'], ['Approved'], ['Approved'], ['Approved'], ['Supported'], ['Approved'], ['Supported'], ['Approved'], ['Approved'], ['Approved'], ['Approved'], ['Supported'], ['Supported'], ['Enhanced'], ['Enhanced'], ['Approved'], ['Approved'], ['Supported'], ['Supported'], ['Approved'], ['Supported'], ['Approved'], ['Enhanced'], ['Approved'], ['Approved'], ['Approved'], ['Approved'], ['Approved'], ['Approved'], ['Approved'], ['Approved'], ['Approved'], ['Enhanced'], ['Approved'], ['Enhanced'], ['Supported'], ['Approved'], ['Enhanced'], ['Approved'], ['Approved'], ['Approved'], ['Supported'], ['Enhanced'], ['Approved'], ['Approved'], ['Enhanced'], ['Approved'], ['Approved'], ['Approved'], ['Approved'], ['Supported'], ['Enhanced'], ['Enhanced']]
HPA	HPA:0510652	6.68E-09	TRUE	Soft tissue 2; fibroblasts[≥Medium]	2598	836	186	18620	0.222488	0.071594	query_1	['HPA:0510651']	['ENSG00000075239', 'ENSG00000197956', 'ENSG00000136448', 'ENSG00000122218', 'ENSG00000198830', 'ENSG00000133112', 'ENSG00000100242', 'ENSG00000160551', 'ENSG00000071967', 'ENSG00000291237', 'ENSG00000100320', 'ENSG00000168300', 'ENSG00000143933', 'ENSG00000166266', 'ENSG00000008018', 'ENSG00000099204', 'ENSG00000079246', 'ENSG00000135829', 'ENSG00000157450', 'ENSG00000089280', 'ENSG00000134452', 'ENSG00000205189', 'ENSG00000114062', 'ENSG00000131503', 'ENSG00000162244', 'ENSG00000151623', 'ENSG00000263001', 'ENSG00000132670', 'ENSG00000196323', 'ENSG00000082269', 'ENSG00000115414', 'ENSG00000164111', 'ENSG00000169062', 'ENSG00000107643', 'ENSG00000116754', 'ENSG00000137275', 'ENSG00000178209', 'ENSG00000144674', 'ENSG00000138668', 'ENSG00000005339', 'ENSG00000165280', 'ENSG00000135597', 'ENSG00000148700', 'ENSG00000156831', 'ENSG00000134470', 'ENSG00000125868', 'ENSG00000113140', 'ENSG00000166377', 'ENSG00000113558', 'ENSG00000119318', 'ENSG00000161547', 'ENSG00000116679', 'ENSG00000167766', 'ENSG00000115306', 'ENSG00000109381', 'ENSG00000155111', 'ENSG00000132485', 'ENSG00000036257', 'ENSG00000147274', 'ENSG00000010322', 'ENSG00000049246', 'ENSG00000139726', 'ENSG00000106819', 'ENSG00000156482', 'ENSG00000110651', 'ENSG00000080608', 'ENSG00000197603', 'ENSG00000147133', 'ENSG00000033327', 'ENSG00000168066', 'ENSG00000134853', 'ENSG00000120686', 'ENSG00000170248', 'ENSG00000169020', 'ENSG00000109790', 'ENSG00000151414', 'ENSG00000205531', 'ENSG00000165102', 'ENSG00000137693', 'ENSG00000134851', 'ENSG00000100030', 'ENSG00000100601', 'ENSG00000060138', 'ENSG00000122376', 'ENSG00000106263', 'ENSG00000196782', 'ENSG00000150593', 'ENSG00000133059', 'ENSG00000196159', 'ENSG00000020922', 'ENSG00000149182', 'ENSG00000130522', 'ENSG00000099817', 'ENSG00000114942', 'ENSG00000183426', 'ENSG00000122861', 'ENSG00000143382', 'ENSG00000185885', 'ENSG00000166147', 'ENSG00000120738', 'ENSG00000108654', 'ENSG00000162407', 'ENSG00000128191', 'ENSG00000189171', 'ENSG00000187742', 'ENSG00000124440', 'ENSG00000137033', 'ENSG00000164692', 'ENSG00000187498', 'ENSG00000186340', 'ENSG00000164080', 'ENSG00000141756', 'ENSG00000153823', 'ENSG00000107551', 'ENSG00000103061', 'ENSG00000132475', 'ENSG00000137337', 'ENSG00000096060', 'ENSG00000205542', 'ENSG00000168209', 'ENSG00000185338', 'ENSG00000204389', 'ENSG00000115307', 'ENSG00000168883', 'ENSG00000148180', 'ENSG00000170345', 'ENSG00000122884', 'ENSG00000171223', 'ENSG00000219545', 'ENSG00000187134', 'ENSG00000162496', 'ENSG00000198804', 'ENSG00000166986', 'ENSG00000196588', 'ENSG00000198467', 'ENSG00000146426', 'ENSG00000187446', 'ENSG00000151773', 'ENSG00000130985', 'ENSG00000104859', 'ENSG00000132471', 'ENSG00000135046', 'ENSG00000180376', 'ENSG00000163041', 'ENSG00000151422', 'ENSG00000125246', 'ENSG00000069667', 'ENSG00000173166', 'ENSG00000090006', 'ENSG00000196199', 'ENSG00000121297', 'ENSG00000135974', 'ENSG00000101752', 'ENSG00000103047', 'ENSG00000068028', 'ENSG00000123268', 'ENSG00000166295', 'ENSG00000121671', 'ENSG00000257103', 'ENSG00000136770', 'ENSG00000167081', 'ENSG00000156508', 'ENSG00000011028', 'ENSG00000159256', 'ENSG00000168610', 'ENSG00000004897', 'ENSG00000111640', 'ENSG00000243716', 'ENSG00000083544', 'ENSG00000170445', 'ENSG00000143353', 'ENSG00000101236', 'ENSG00000197077', 'ENSG00000160584', 'ENSG00000100243', 'ENSG00000008128', 'ENSG00000244754', 'ENSG00000164190', 'ENSG00000180611', 'ENSG00000257923', 'ENSG00000288701', 'ENSG00000004534', 'ENSG00000147526', 'ENSG00000140262', 'ENSG00000145687', 'ENSG00000156639']	[['Enhanced'], ['Enhanced'], ['Supported'], ['Supported'], ['Supported'], ['Approved'], ['Supported'], ['Approved'], ['Approved'], ['Supported'], ['Approved'], ['Approved'], ['Approved'], ['Approved'], ['Enhanced'], ['Approved'], ['Supported'], ['Supported'], ['Enhanced'], ['Supported'], ['Supported'], ['Enhanced'], ['Approved'], ['Approved'], ['Approved'], ['Enhanced'], ['Supported'], ['Approved'], ['Approved'], ['Approved'], ['Enhanced'], ['Approved'], ['Approved'], ['Approved'], ['Supported'], ['Supported'], ['Enhanced'], ['Supported'], ['Supported'], ['Supported'], ['Supported'], ['Approved'], ['Supported'], ['Supported'], ['Approved'], ['Approved'], ['Supported'], ['Approved'], ['Approved'], ['Enhanced'], ['Supported'], ['Approved'], ['Approved'], ['Supported'], ['Enhanced'], ['Approved'], ['Supported'], ['Supported'], ['Supported'], ['Approved'], ['Approved'], ['Approved'], ['Approved'], ['Approved'], ['Supported'], ['Approved'], ['Approved'], ['Supported'], ['Enhanced'], ['Supported'], ['Supported'], ['Approved'], ['Supported'], ['Enhanced'], ['Approved'], ['Approved'], ['Approved'], ['Approved'], ['Enhanced'], ['Supported'], ['Enhanced'], ['Approved'], ['Approved'], ['Approved'], ['Approved'], ['Approved'], ['Enhanced'], ['Approved'], ['Approved'], ['Supported'], ['Enhanced'], ['Supported'], ['Supported'], ['Supported'], ['Supported'], ['Supported'], ['Approved'], ['Enhanced'], ['Enhanced'], ['Supported'], ['Supported'], ['Approved'], ['Approved'], ['Approved'], ['Approved'], ['Approved'], ['Supported'], ['Approved'], ['Approved'], ['Approved'], ['Approved'], ['Enhanced'], ['Approved'], ['Approved'], ['Approved'], ['Supported'], ['Enhanced'], ['Enhanced'], ['Enhanced'], ['Approved'], ['Approved'], ['Supported'], ['Approved'], ['Supported'], ['Supported'], ['Approved'], ['Enhanced'], ['Approved'], ['Approved'], ['Enhanced'], ['Supported'], ['Enhanced'], ['Supported'], ['Approved'], ['Approved'], ['Approved'], ['Approved'], ['Approved'], ['Approved'], ['Approved'], ['Approved'], ['Enhanced'], ['Approved'], ['Supported'], ['Approved'], ['Enhanced'], ['Approved'], ['Approved'], ['Approved'], ['Enhanced'], ['Approved'], ['Approved'], ['Approved'], ['Approved'], ['Approved'], ['Supported'], ['Approved'], ['Supported'], ['Approved'], ['Approved'], ['Supported'], ['Supported'], ['Enhanced'], ['Approved'], ['Supported'], ['Supported'], ['Supported'], ['Approved'], ['Approved'], ['Approved'], ['Approved'], ['Approved'], ['Approved'], ['Enhanced'], ['Approved'], ['Supported'], ['Approved'], ['Approved'], ['Approved'], ['Approved'], ['Approved'], ['Enhanced'], ['Approved'], ['Approved'], ['Approved'], ['Approved']]
HPA	HPA:0570000	7.37E-09	TRUE	Testis	8833	836	490	18620	0.586124	0.055474	query_1	['HPA:0000000']	['ENSG00000075239', 'ENSG00000197956', 'ENSG00000196776', 'ENSG00000119321', 'ENSG00000136448', 'ENSG00000069702', 'ENSG00000122218', 'ENSG00000198830', 'ENSG00000112182', 'ENSG00000133112', 'ENSG00000145012', 'ENSG00000142687', 'ENSG00000100242', 'ENSG00000091436', 'ENSG00000111229', 'ENSG00000115419', 'ENSG00000145425', 'ENSG00000160551', 'ENSG00000071967', 'ENSG00000291237', 'ENSG00000073417', 'ENSG00000100320', 'ENSG00000168300', 'ENSG00000108424', 'ENSG00000161970', 'ENSG00000165392', 'ENSG00000067167', 'ENSG00000126216', 'ENSG00000141380', 'ENSG00000023287', 'ENSG00000151491', 'ENSG00000087470', 'ENSG00000169967', 'ENSG00000173214', 'ENSG00000143933', 'ENSG00000166266', 'ENSG00000067066', 'ENSG00000008018', 'ENSG00000099204', 'ENSG00000105835', 'ENSG00000079246', 'ENSG00000135829', 'ENSG00000174437', 'ENSG00000157450', 'ENSG00000077684', 'ENSG00000089280', 'ENSG00000134452', 'ENSG00000101868', 'ENSG00000205189', 'ENSG00000107863', 'ENSG00000114062', 'ENSG00000180357', 'ENSG00000162909', 'ENSG00000089006', 'ENSG00000125691', 'ENSG00000131503', 'ENSG00000182871', 'ENSG00000162244', 'ENSG00000151623', 'ENSG00000123607', 'ENSG00000263001', 'ENSG00000164144', 'ENSG00000178719', 'ENSG00000132670', 'ENSG00000065613', 'ENSG00000140105', 'ENSG00000147162', 'ENSG00000196323', 'ENSG00000076685', 'ENSG00000082269', 'ENSG00000147099', 'ENSG00000115414', 'ENSG00000175066', 'ENSG00000164111', 'ENSG00000169062', 'ENSG00000084463', 'ENSG00000054611', 'ENSG00000107643', 'ENSG00000058091', 'ENSG00000167468', 'ENSG00000116754', 'ENSG00000107249', 'ENSG00000137275', 'ENSG00000173575', 'ENSG00000097007', 'ENSG00000178209', 'ENSG00000144674', 'ENSG00000154736', 'ENSG00000138668', 'ENSG00000177885', 'ENSG00000165410', 'ENSG00000163512', 'ENSG00000109320', 'ENSG00000005339', 'ENSG00000128590', 'ENSG00000165280', 'ENSG00000080822', 'ENSG00000109686', 'ENSG00000135597', 'ENSG00000100731', 'ENSG00000148700', 'ENSG00000122406', 'ENSG00000165959', 'ENSG00000119402', 'ENSG00000156831', 'ENSG00000134470', 'ENSG00000100697', 'ENSG00000125868', 'ENSG00000113140', 'ENSG00000166377', 'ENSG00000187954', 'ENSG00000176095', 'ENSG00000139218', 'ENSG00000159128', 'ENSG00000006062', 'ENSG00000113558', 'ENSG00000086758', 'ENSG00000119318', 'ENSG00000161547', 'ENSG00000116350', 'ENSG00000026508', 'ENSG00000101557', 'ENSG00000129696', 'ENSG00000116679', 'ENSG00000035862', 'ENSG00000167766', 'ENSG00000240972', 'ENSG00000148908', 'ENSG00000115306', 'ENSG00000109381', 'ENSG00000116984', 'ENSG00000155111', 'ENSG00000132485', 'ENSG00000131378', 'ENSG00000036257', 'ENSG00000147274', 'ENSG00000171914', 'ENSG00000108950', 'ENSG00000162434', 'ENSG00000010322', 'ENSG00000128641', 'ENSG00000171862', 'ENSG00000116171', 'ENSG00000107562', 'ENSG00000049246', 'ENSG00000139726', 'ENSG00000142188', 'ENSG00000106819', 'ENSG00000156482', 'ENSG00000198836', 'ENSG00000074527', 'ENSG00000168385', 'ENSG00000110651', 'ENSG00000080608', 'ENSG00000116120', 'ENSG00000122367', 'ENSG00000153827', 'ENSG00000197603', 'ENSG00000147133', 'ENSG00000148498', 'ENSG00000036448', 'ENSG00000033327', 'ENSG00000168066', 'ENSG00000120686', 'ENSG00000135047', 'ENSG00000108854', 'ENSG00000085063', 'ENSG00000170248', 'ENSG00000151465', 'ENSG00000169020', 'ENSG00000166326', 'ENSG00000174842', 'ENSG00000165929', 'ENSG00000177694', 'ENSG00000109790', 'ENSG00000198276', 'ENSG00000146463', 'ENSG00000198795', 'ENSG00000151414', 'ENSG00000205531', 'ENSG00000130414', 'ENSG00000110422', 'ENSG00000138688', 'ENSG00000165102', 'ENSG00000148090', 'ENSG00000137693', 'ENSG00000134851', 'ENSG00000164530', 'ENSG00000100030', 'ENSG00000106571', 'ENSG00000100601', 'ENSG00000184178', 'ENSG00000060138', 'ENSG00000074356', 'ENSG00000185215', 'ENSG00000122376', 'ENSG00000140650', 'ENSG00000166949', 'ENSG00000000971', 'ENSG00000120071', 'ENSG00000197442', 'ENSG00000116138', 'ENSG00000065559', 'ENSG00000106263', 'ENSG00000109920', 'ENSG00000196782', 'ENSG00000150593', 'ENSG00000170801', 'ENSG00000133059', 'ENSG00000088205', 'ENSG00000196159', 'ENSG00000156273', 'ENSG00000135870', 'ENSG00000020922', 'ENSG00000136143', 'ENSG00000131981', 'ENSG00000203666', 'ENSG00000256043', 'ENSG00000152795', 'ENSG00000149182', 'ENSG00000155463', 'ENSG00000101384', 'ENSG00000110321', 'ENSG00000184752', 'ENSG00000185189', 'ENSG00000130522', 'ENSG00000134982', 'ENSG00000109046', 'ENSG00000099817', 'ENSG00000114942', 'ENSG00000183426', 'ENSG00000114902', 'ENSG00000122861', 'ENSG00000105894', 'ENSG00000184500', 'ENSG00000139625', 'ENSG00000143382', 'ENSG00000197226', 'ENSG00000087253', 'ENSG00000120738', 'ENSG00000108654', 'ENSG00000221978', 'ENSG00000221968', 'ENSG00000151067', 'ENSG00000139083', 'ENSG00000162407', 'ENSG00000132199', 'ENSG00000105185', 'ENSG00000135541', 'ENSG00000111300', 'ENSG00000128191', 'ENSG00000122786', 'ENSG00000159840', 'ENSG00000189171', 'ENSG00000134146', 'ENSG00000132612', 'ENSG00000104205', 'ENSG00000187742', 'ENSG00000124440', 'ENSG00000104067', 'ENSG00000003436', 'ENSG00000198712', 'ENSG00000019144', 'ENSG00000146963', 'ENSG00000137033', 'ENSG00000164692', 'ENSG00000187498', 'ENSG00000186340', 'ENSG00000165029', 'ENSG00000164080', 'ENSG00000182087', 'ENSG00000127472', 'ENSG00000166839', 'ENSG00000141756', 'ENSG00000164294', 'ENSG00000153823', 'ENSG00000107551', 'ENSG00000124614', 'ENSG00000103061', 'ENSG00000113569', 'ENSG00000144476', 'ENSG00000102317', 'ENSG00000082175', 'ENSG00000130203', 'ENSG00000123213', 'ENSG00000163596', 'ENSG00000168542', 'ENSG00000132475', 'ENSG00000137801', 'ENSG00000137337', 'ENSG00000172932', 'ENSG00000073969', 'ENSG00000073169', 'ENSG00000115604', 'ENSG00000111245', 'ENSG00000196569', 'ENSG00000108821', 'ENSG00000205238', 'ENSG00000134569', 'ENSG00000189058', 'ENSG00000170092', 'ENSG00000128016', 'ENSG00000142541', 'ENSG00000134571', 'ENSG00000129991', 'ENSG00000096060', 'ENSG00000163909', 'ENSG00000185040', 'ENSG00000148357', 'ENSG00000108465', 'ENSG00000123358', 'ENSG00000205542', 'ENSG00000168209', 'ENSG00000188257', 'ENSG00000072778', 'ENSG00000185338', 'ENSG00000117318', 'ENSG00000059804', 'ENSG00000101439', 'ENSG00000112319', 'ENSG00000198848', 'ENSG00000204389', 'ENSG00000115307', 'ENSG00000118523', 'ENSG00000198626', 'ENSG00000168883', 'ENSG00000106211', 'ENSG00000177990', 'ENSG00000157514', 'ENSG00000125966', 'ENSG00000140988', 'ENSG00000170345', 'ENSG00000164587', 'ENSG00000175792', 'ENSG00000149451', 'ENSG00000100906', 'ENSG00000122884', 'ENSG00000183765', 'ENSG00000075624', 'ENSG00000149972', 'ENSG00000219545', 'ENSG00000155792', 'ENSG00000187134', 'ENSG00000162496', 'ENSG00000198886', 'ENSG00000198804', 'ENSG00000179889', 'ENSG00000166986', 'ENSG00000196588', 'ENSG00000179399', 'ENSG00000165124', 'ENSG00000114993', 'ENSG00000283782', 'ENSG00000198756', 'ENSG00000105855', 'ENSG00000067082', 'ENSG00000130158', 'ENSG00000100258', 'ENSG00000115641', 'ENSG00000141504', 'ENSG00000132424', 'ENSG00000171552', 'ENSG00000198467', 'ENSG00000173486', 'ENSG00000146426', 'ENSG00000213339', 'ENSG00000214300', 'ENSG00000124226', 'ENSG00000196365', 'ENSG00000095066', 'ENSG00000186409', 'ENSG00000004866', 'ENSG00000125354', 'ENSG00000187446', 'ENSG00000182175', 'ENSG00000151773', 'ENSG00000130985', 'ENSG00000104859', 'ENSG00000099860', 'ENSG00000137942', 'ENSG00000138193', 'ENSG00000132471', 'ENSG00000146648', 'ENSG00000159228', 'ENSG00000168386', 'ENSG00000180376', 'ENSG00000089177', 'ENSG00000169902', 'ENSG00000092531', 'ENSG00000163041', 'ENSG00000115468', 'ENSG00000103196', 'ENSG00000151422', 'ENSG00000115252', 'ENSG00000116194', 'ENSG00000112110', 'ENSG00000188026', 'ENSG00000114054', 'ENSG00000104765', 'ENSG00000125246', 'ENSG00000069667', 'ENSG00000173166', 'ENSG00000138069', 'ENSG00000131016', 'ENSG00000075413', 'ENSG00000090006', 'ENSG00000196199', 'ENSG00000100504', 'ENSG00000121297', 'ENSG00000167526', 'ENSG00000071082', 'ENSG00000151090', 'ENSG00000135974', 'ENSG00000196090', 'ENSG00000099864', 'ENSG00000101752', 'ENSG00000103047', 'ENSG00000113721', 'ENSG00000068028', 'ENSG00000123268', 'ENSG00000197498', 'ENSG00000128585', 'ENSG00000132676', 'ENSG00000171100', 'ENSG00000182621', 'ENSG00000037637', 'ENSG00000082898', 'ENSG00000166295', 'ENSG00000121671', 'ENSG00000129009', 'ENSG00000163602', 'ENSG00000077782', 'ENSG00000257103', 'ENSG00000136770', 'ENSG00000131067', 'ENSG00000156508', 'ENSG00000011028', 'ENSG00000172667', 'ENSG00000020426', 'ENSG00000104442', 'ENSG00000159256', 'ENSG00000168610', 'ENSG00000004897', 'ENSG00000153820', 'ENSG00000128923', 'ENSG00000111640', 'ENSG00000094963', 'ENSG00000121310', 'ENSG00000243716', 'ENSG00000083544', 'ENSG00000170445', 'ENSG00000143353', 'ENSG00000114473', 'ENSG00000040933', 'ENSG00000205268', 'ENSG00000101236', 'ENSG00000116539', 'ENSG00000197077', 'ENSG00000160584', 'ENSG00000198483', 'ENSG00000100243', 'ENSG00000189283', 'ENSG00000008128', 'ENSG00000109854', 'ENSG00000134138', 'ENSG00000133961', 'ENSG00000244754', 'ENSG00000164190', 'ENSG00000198400', 'ENSG00000180611', 'ENSG00000127483', 'ENSG00000257923', 'ENSG00000288701', 'ENSG00000004534', 'ENSG00000147526', 'ENSG00000135404', 'ENSG00000197256', 'ENSG00000140262', 'ENSG00000141338', 'ENSG00000186153', 'ENSG00000136436', 'ENSG00000145687', 'ENSG00000150961', 'ENSG00000151693', 'ENSG00000027697', 'ENSG00000080824', 'ENSG00000188186', 'ENSG00000156639', 'ENSG00000183878', 'ENSG00000112249']	[['Enhanced'], ['Enhanced'], ['Approved'], ['Approved'], ['Supported'], ['Supported'], ['Supported'], ['Supported'], ['Enhanced'], ['Approved'], ['Enhanced'], ['Supported'], ['Supported'], ['Approved'], ['Approved'], ['Enhanced'], ['Approved'], ['Approved'], ['Approved'], ['Supported'], ['Approved'], ['Approved'], ['Approved'], ['Supported'], ['Supported'], ['Approved'], ['Approved'], ['Approved'], ['Supported'], ['Approved'], ['Approved'], ['Approved'], ['Approved'], ['Approved'], ['Approved'], ['Approved'], ['Enhanced'], ['Enhanced'], ['Approved'], ['Approved'], ['Supported'], ['Supported'], ['Enhanced'], ['Enhanced'], ['Approved'], ['Supported'], ['Supported'], ['Supported'], ['Enhanced'], ['Approved'], ['Approved'], ['Approved'], ['Approved'], ['Approved'], ['Approved'], ['Approved'], ['Supported'], ['Approved'], ['Enhanced'], ['Supported'], ['Supported'], ['Enhanced'], ['Approved'], ['Approved'], ['Approved'], ['Enhanced'], ['Approved'], ['Approved'], ['Approved'], ['Approved'], ['Supported'], ['Enhanced'], ['Approved'], ['Approved'], ['Approved'], ['Approved'], ['Approved'], ['Approved'], ['Approved'], ['Enhanced'], ['Supported'], ['Approved'], ['Supported'], ['Enhanced'], ['Supported'], ['Enhanced'], ['Supported'], ['Approved'], ['Supported'], ['Approved'], ['Enhanced'], ['Approved'], ['Enhanced'], ['Supported'], ['Supported'], ['Supported'], ['Approved'], ['Enhanced'], ['Approved'], ['Approved'], ['Supported'], ['Approved'], ['Enhanced'], ['Approved'], ['Supported'], ['Approved'], ['Approved'], ['Approved'], ['Supported'], ['Approved'], ['Approved'], ['Approved'], ['Supported'], ['Approved'], ['Approved'], ['Approved'], ['Approved'], ['Enhanced'], ['Supported'], ['Supported'], ['Enhanced'], ['Approved'], ['Approved'], ['Approved'], ['Approved'], ['Approved'], ['Approved'], ['Enhanced'], ['Supported'], ['Enhanced'], ['Approved'], ['Approved'], ['Supported'], ['Enhanced'], ['Supported'], ['Supported'], ['Enhanced'], ['Approved'], ['Approved'], ['Approved'], ['Approved'], ['Approved'], ['Supported'], ['Approved'], ['Approved'], ['Approved'], ['Approved'], ['Approved'], ['Approved'], ['Supported'], ['Approved'], ['Supported'], ['Supported'], ['Approved'], ['Enhanced'], ['Supported'], ['Enhanced'], ['Approved'], ['Supported'], ['Approved'], ['Enhanced'], ['Enhanced'], ['Supported'], ['Approved'], ['Enhanced'], ['Enhanced'], ['Supported'], ['Supported'], ['Approved'], ['Enhanced'], ['Approved'], ['Approved'], ['Approved'], ['Approved'], ['Approved'], ['Approved'], ['Approved'], ['Enhanced'], ['Approved'], ['Approved'], ['Approved'], ['Approved'], ['Approved'], ['Approved'], ['Enhanced'], ['Enhanced'], ['Supported'], ['Approved'], ['Enhanced'], ['Approved'], ['Approved'], ['Enhanced'], ['Approved'], ['Supported'], ['Enhanced'], ['Approved'], ['Approved'], ['Approved'], ['Supported'], ['Approved'], ['Supported'], ['Approved'], ['Enhanced'], ['Approved'], ['Supported'], ['Approved'], ['Enhanced'], ['Approved'], ['Approved'], ['Approved'], ['Approved'], ['Approved'], ['Approved'], ['Supported'], ['Enhanced'], ['Enhanced'], ['Approved'], ['Approved'], ['Supported'], ['Enhanced'], ['Approved'], ['Supported'], ['Approved'], ['Supported'], ['Approved'], ['Supported'], ['Supported'], ['Approved'], ['Supported'], ['Supported'], ['Supported'], ['Approved'], ['Supported'], ['Enhanced'], ['Approved'], ['Enhanced'], ['Approved'], ['Approved'], ['Enhanced'], ['Supported'], ['Supported'], ['Supported'], ['Approved'], ['Enhanced'], ['Enhanced'], ['Approved'], ['Enhanced'], ['Enhanced'], ['Approved'], ['Approved'], ['Approved'], ['Enhanced'], ['Enhanced'], ['Approved'], ['Approved'], ['Approved'], ['Supported'], ['Approved'], ['Approved'], ['Enhanced'], ['Supported'], ['Enhanced'], ['Approved'], ['Approved'], ['Supported'], ['Approved'], ['Approved'], ['Approved'], ['Approved'], ['Approved'], ['Approved'], ['Approved'], ['Approved'], ['Enhanced'], ['Enhanced'], ['Approved'], ['Approved'], ['Approved'], ['Approved'], ['Enhanced'], ['Approved'], ['Enhanced'], ['Enhanced'], ['Enhanced'], ['Approved'], ['Approved'], ['Approved'], ['Supported'], ['Approved'], ['Enhanced'], ['Approved'], ['Enhanced'], ['Approved'], ['Approved'], ['Supported'], ['Enhanced'], ['Approved'], ['Supported'], ['Approved'], ['Enhanced'], ['Approved'], ['Approved'], ['Approved'], ['Enhanced'], ['Enhanced'], ['Enhanced'], ['Approved'], ['Supported'], ['Enhanced'], ['Supported'], ['Approved'], ['Enhanced'], ['Approved'], ['Enhanced'], ['Enhanced'], ['Approved'], ['Approved'], ['Approved'], ['Enhanced'], ['Enhanced'], ['Enhanced'], ['Supported'], ['Approved'], ['Approved'], ['Approved'], ['Supported'], ['Enhanced'], ['Enhanced'], ['Approved'], ['Approved'], ['Approved'], ['Approved'], ['Approved'], ['Enhanced'], ['Approved'], ['Approved'], ['Enhanced'], ['Enhanced'], ['Supported'], ['Approved'], ['Approved'], ['Enhanced'], ['Enhanced'], ['Supported'], ['Approved'], ['Enhanced'], ['Approved'], ['Supported'], ['Approved'], ['Enhanced'], ['Enhanced'], ['Approved'], ['Approved'], ['Approved'], ['Enhanced'], ['Supported'], ['Approved'], ['Approved'], ['Enhanced'], ['Enhanced'], ['Approved'], ['Approved'], ['Approved'], ['Enhanced'], ['Approved'], ['Approved'], ['Supported'], ['Enhanced'], ['Supported'], ['Approved'], ['Approved'], ['Approved'], ['Supported'], ['Approved'], ['Approved'], ['Approved'], ['Approved'], ['Approved'], ['Approved'], ['Approved'], ['Enhanced'], ['Approved'], ['Enhanced'], ['Enhanced'], ['Approved'], ['Approved'], ['Approved'], ['Approved'], ['Approved'], ['Supported'], ['Enhanced'], ['Approved'], ['Approved'], ['Approved'], ['Approved'], ['Enhanced'], ['Approved'], ['Enhanced'], ['Enhanced'], ['Enhanced'], ['Approved'], ['Approved'], ['Approved'], ['Enhanced'], ['Approved'], ['Approved'], ['Enhanced'], ['Enhanced'], ['Approved'], ['Approved'], ['Approved'], ['Approved'], ['Approved'], ['Approved'], ['Approved'], ['Approved'], ['Approved'], ['Enhanced'], ['Approved'], ['Supported'], ['Supported'], ['Approved'], ['Approved'], ['Approved'], ['Enhanced'], ['Approved'], ['Supported'], ['Approved'], ['Supported'], ['Approved'], ['Approved'], ['Approved'], ['Approved'], ['Approved'], ['Approved'], ['Supported'], ['Enhanced'], ['Enhanced'], ['Approved'], ['Approved'], ['Approved'], ['Supported'], ['Supported'], ['Enhanced'], ['Approved'], ['Supported'], ['Approved'], ['Enhanced'], ['Approved'], ['Approved'], ['Approved'], ['Approved'], ['Enhanced'], ['Approved'], ['Approved'], ['Approved'], ['Approved'], ['Approved'], ['Enhanced'], ['Enhanced'], ['Approved'], ['Enhanced'], ['Supported'], ['Approved'], ['Enhanced'], ['Approved'], ['Approved'], ['Approved'], ['Enhanced'], ['Approved'], ['Supported'], ['Approved'], ['Approved'], ['Enhanced'], ['Approved'], ['Supported'], ['Approved'], ['Approved'], ['Enhanced'], ['Approved'], ['Enhanced'], ['Approved'], ['Approved'], ['Approved'], ['Supported'], ['Approved'], ['Enhanced'], ['Approved'], ['Supported'], ['Enhanced']]
HPA	HPA:0050091	1.01E-08	TRUE	Breast; myoepithelial cells[≥Low]	5624	836	340	18620	0.406699	0.060455	query_1	['HPA:0050000']	['ENSG00000075239', 'ENSG00000197956', 'ENSG00000119321', 'ENSG00000136448', 'ENSG00000198830', 'ENSG00000133112', 'ENSG00000145012', 'ENSG00000100242', 'ENSG00000091436', 'ENSG00000145425', 'ENSG00000160551', 'ENSG00000071967', 'ENSG00000291237', 'ENSG00000073417', 'ENSG00000005059', 'ENSG00000100320', 'ENSG00000168300', 'ENSG00000108424', 'ENSG00000161970', 'ENSG00000067167', 'ENSG00000141380', 'ENSG00000023287', 'ENSG00000151491', 'ENSG00000087470', 'ENSG00000143933', 'ENSG00000166266', 'ENSG00000008018', 'ENSG00000099204', 'ENSG00000105835', 'ENSG00000079246', 'ENSG00000135829', 'ENSG00000157450', 'ENSG00000089280', 'ENSG00000134452', 'ENSG00000101868', 'ENSG00000205189', 'ENSG00000114062', 'ENSG00000180357', 'ENSG00000125691', 'ENSG00000131503', 'ENSG00000151623', 'ENSG00000263001', 'ENSG00000164144', 'ENSG00000178719', 'ENSG00000132670', 'ENSG00000147162', 'ENSG00000196323', 'ENSG00000082269', 'ENSG00000147099', 'ENSG00000164111', 'ENSG00000169062', 'ENSG00000084463', 'ENSG00000107643', 'ENSG00000116754', 'ENSG00000107249', 'ENSG00000137275', 'ENSG00000173575', 'ENSG00000097007', 'ENSG00000178209', 'ENSG00000144674', 'ENSG00000154736', 'ENSG00000177885', 'ENSG00000163512', 'ENSG00000109320', 'ENSG00000005339', 'ENSG00000128590', 'ENSG00000165280', 'ENSG00000135597', 'ENSG00000148700', 'ENSG00000122406', 'ENSG00000165959', 'ENSG00000156831', 'ENSG00000134470', 'ENSG00000100697', 'ENSG00000125868', 'ENSG00000166377', 'ENSG00000187954', 'ENSG00000176095', 'ENSG00000139218', 'ENSG00000006062', 'ENSG00000113558', 'ENSG00000086758', 'ENSG00000119318', 'ENSG00000161547', 'ENSG00000116350', 'ENSG00000101557', 'ENSG00000129696', 'ENSG00000116679', 'ENSG00000167766', 'ENSG00000240972', 'ENSG00000148908', 'ENSG00000115306', 'ENSG00000109381', 'ENSG00000116984', 'ENSG00000132485', 'ENSG00000036257', 'ENSG00000147274', 'ENSG00000108950', 'ENSG00000010322', 'ENSG00000116171', 'ENSG00000049246', 'ENSG00000139726', 'ENSG00000156482', 'ENSG00000198836', 'ENSG00000103319', 'ENSG00000168385', 'ENSG00000080608', 'ENSG00000116120', 'ENSG00000153827', 'ENSG00000197603', 'ENSG00000147133', 'ENSG00000036448', 'ENSG00000033327', 'ENSG00000168066', 'ENSG00000134853', 'ENSG00000120686', 'ENSG00000108854', 'ENSG00000085063', 'ENSG00000170248', 'ENSG00000151465', 'ENSG00000169020', 'ENSG00000166326', 'ENSG00000174842', 'ENSG00000165929', 'ENSG00000109790', 'ENSG00000146463', 'ENSG00000198795', 'ENSG00000205531', 'ENSG00000130414', 'ENSG00000110422', 'ENSG00000165102', 'ENSG00000148090', 'ENSG00000137693', 'ENSG00000134851', 'ENSG00000100030', 'ENSG00000100601', 'ENSG00000184178', 'ENSG00000060138', 'ENSG00000074356', 'ENSG00000197442', 'ENSG00000116138', 'ENSG00000065559', 'ENSG00000106263', 'ENSG00000196782', 'ENSG00000150593', 'ENSG00000170801', 'ENSG00000133059', 'ENSG00000196159', 'ENSG00000135870', 'ENSG00000020922', 'ENSG00000136143', 'ENSG00000131981', 'ENSG00000203666', 'ENSG00000152795', 'ENSG00000149182', 'ENSG00000101384', 'ENSG00000110321', 'ENSG00000184752', 'ENSG00000185189', 'ENSG00000130522', 'ENSG00000099817', 'ENSG00000114942', 'ENSG00000183426', 'ENSG00000139625', 'ENSG00000185885', 'ENSG00000197226', 'ENSG00000087253', 'ENSG00000120738', 'ENSG00000108654', 'ENSG00000221978', 'ENSG00000221968', 'ENSG00000151067', 'ENSG00000139083', 'ENSG00000162407', 'ENSG00000132199', 'ENSG00000105185', 'ENSG00000111300', 'ENSG00000122786', 'ENSG00000159840', 'ENSG00000189171', 'ENSG00000132612', 'ENSG00000104205', 'ENSG00000124440', 'ENSG00000003436', 'ENSG00000198712', 'ENSG00000146963', 'ENSG00000137033', 'ENSG00000164692', 'ENSG00000186340', 'ENSG00000165029', 'ENSG00000141756', 'ENSG00000164294', 'ENSG00000107551', 'ENSG00000124614', 'ENSG00000144476', 'ENSG00000123213', 'ENSG00000163596', 'ENSG00000132475', 'ENSG00000039537', 'ENSG00000137801', 'ENSG00000137337', 'ENSG00000172932', 'ENSG00000073969', 'ENSG00000073169', 'ENSG00000108821', 'ENSG00000143632', 'ENSG00000134569', 'ENSG00000189058', 'ENSG00000128016', 'ENSG00000142541', 'ENSG00000096060', 'ENSG00000108465', 'ENSG00000168209', 'ENSG00000072778', 'ENSG00000185338', 'ENSG00000117318', 'ENSG00000204389', 'ENSG00000115307', 'ENSG00000168883', 'ENSG00000196549', 'ENSG00000157514', 'ENSG00000149451', 'ENSG00000100906', 'ENSG00000122884', 'ENSG00000183765', 'ENSG00000075624', 'ENSG00000149972', 'ENSG00000219545', 'ENSG00000155792', 'ENSG00000162496', 'ENSG00000198804', 'ENSG00000166986', 'ENSG00000196588', 'ENSG00000179399', 'ENSG00000165124', 'ENSG00000283782', 'ENSG00000198756', 'ENSG00000067082', 'ENSG00000130158', 'ENSG00000100258', 'ENSG00000115641', 'ENSG00000132424', 'ENSG00000171552', 'ENSG00000198467', 'ENSG00000146426', 'ENSG00000213339', 'ENSG00000196365', 'ENSG00000095066', 'ENSG00000004866', 'ENSG00000187446', 'ENSG00000182175', 'ENSG00000151773', 'ENSG00000130985', 'ENSG00000104859', 'ENSG00000099860', 'ENSG00000137942', 'ENSG00000138193', 'ENSG00000132471', 'ENSG00000146648', 'ENSG00000135046', 'ENSG00000159228', 'ENSG00000140545', 'ENSG00000168386', 'ENSG00000180376', 'ENSG00000089177', 'ENSG00000169902', 'ENSG00000092531', 'ENSG00000163041', 'ENSG00000115468', 'ENSG00000103196', 'ENSG00000151422', 'ENSG00000115252', 'ENSG00000112110', 'ENSG00000114054', 'ENSG00000104765', 'ENSG00000125246', 'ENSG00000069667', 'ENSG00000173166', 'ENSG00000138069', 'ENSG00000075413', 'ENSG00000090006', 'ENSG00000196199', 'ENSG00000100504', 'ENSG00000121297', 'ENSG00000167526', 'ENSG00000071082', 'ENSG00000135974', 'ENSG00000101752', 'ENSG00000103047', 'ENSG00000113721', 'ENSG00000068028', 'ENSG00000123268', 'ENSG00000197498', 'ENSG00000128585', 'ENSG00000132676', 'ENSG00000082898', 'ENSG00000166295', 'ENSG00000121671', 'ENSG00000129009', 'ENSG00000077782', 'ENSG00000257103', 'ENSG00000136770', 'ENSG00000131067', 'ENSG00000167081', 'ENSG00000156508', 'ENSG00000011028', 'ENSG00000172667', 'ENSG00000104442', 'ENSG00000159256', 'ENSG00000168610', 'ENSG00000004897', 'ENSG00000153820', 'ENSG00000128923', 'ENSG00000243716', 'ENSG00000083544', 'ENSG00000143353', 'ENSG00000040933', 'ENSG00000101236', 'ENSG00000197077', 'ENSG00000160584', 'ENSG00000189283', 'ENSG00000008128', 'ENSG00000133961', 'ENSG00000244754', 'ENSG00000164190', 'ENSG00000180611', 'ENSG00000127483', 'ENSG00000257923', 'ENSG00000288701', 'ENSG00000004534', 'ENSG00000148690', 'ENSG00000147526', 'ENSG00000197256', 'ENSG00000140262', 'ENSG00000186153', 'ENSG00000136436', 'ENSG00000145687', 'ENSG00000151693', 'ENSG00000188186', 'ENSG00000112249']	[['Enhanced'], ['Enhanced'], ['Approved'], ['Supported'], ['Supported'], ['Approved'], ['Enhanced'], ['Supported'], ['Approved'], ['Approved'], ['Approved'], ['Approved'], ['Supported'], ['Approved'], ['Enhanced'], ['Approved'], ['Approved'], ['Supported'], ['Supported'], ['Approved'], ['Supported'], ['Approved'], ['Approved'], ['Approved'], ['Approved'], ['Approved'], ['Enhanced'], ['Approved'], ['Approved'], ['Supported'], ['Supported'], ['Enhanced'], ['Supported'], ['Supported'], ['Supported'], ['Enhanced'], ['Approved'], ['Approved'], ['Approved'], ['Approved'], ['Enhanced'], ['Supported'], ['Enhanced'], ['Approved'], ['Approved'], ['Approved'], ['Approved'], ['Approved'], ['Supported'], ['Approved'], ['Approved'], ['Approved'], ['Approved'], ['Supported'], ['Approved'], ['Supported'], ['Enhanced'], ['Supported'], ['Enhanced'], ['Supported'], ['Approved'], ['Approved'], ['Approved'], ['Enhanced'], ['Supported'], ['Supported'], ['Supported'], ['Approved'], ['Supported'], ['Approved'], ['Enhanced'], ['Supported'], ['Approved'], ['Approved'], ['Approved'], ['Approved'], ['Approved'], ['Approved'], ['Supported'], ['Approved'], ['Approved'], ['Approved'], ['Enhanced'], ['Supported'], ['Supported'], ['Approved'], ['Approved'], ['Approved'], ['Approved'], ['Approved'], ['Enhanced'], ['Supported'], ['Enhanced'], ['Approved'], ['Supported'], ['Supported'], ['Supported'], ['Approved'], ['Approved'], ['Supported'], ['Approved'], ['Approved'], ['Approved'], ['Supported'], ['Approved'], ['Supported'], ['Approved'], ['Enhanced'], ['Enhanced'], ['Approved'], ['Supported'], ['Enhanced'], ['Enhanced'], ['Supported'], ['Supported'], ['Approved'], ['Enhanced'], ['Supported'], ['Supported'], ['Approved'], ['Enhanced'], ['Approved'], ['Approved'], ['Approved'], ['Approved'], ['Approved'], ['Enhanced'], ['Approved'], ['Approved'], ['Approved'], ['Approved'], ['Enhanced'], ['Enhanced'], ['Supported'], ['Enhanced'], ['Approved'], ['Enhanced'], ['Approved'], ['Supported'], ['Supported'], ['Approved'], ['Enhanced'], ['Approved'], ['Approved'], ['Enhanced'], ['Approved'], ['Approved'], ['Approved'], ['Approved'], ['Supported'], ['Enhanced'], ['Enhanced'], ['Approved'], ['Supported'], ['Enhanced'], ['Supported'], ['Approved'], ['Supported'], ['Approved'], ['Supported'], ['Supported'], ['Supported'], ['Supported'], ['Enhanced'], ['Enhanced'], ['Approved'], ['Enhanced'], ['Supported'], ['Supported'], ['Supported'], ['Approved'], ['Enhanced'], ['Enhanced'], ['Approved'], ['Enhanced'], ['Enhanced'], ['Approved'], ['Enhanced'], ['Enhanced'], ['Approved'], ['Approved'], ['Supported'], ['Approved'], ['Supported'], ['Enhanced'], ['Approved'], ['Supported'], ['Approved'], ['Approved'], ['Approved'], ['Enhanced'], ['Enhanced'], ['Approved'], ['Approved'], ['Approved'], ['Approved'], ['Approved'], ['Supported'], ['Enhanced'], ['Approved'], ['Enhanced'], ['Approved'], ['Enhanced'], ['Approved'], ['Approved'], ['Enhanced'], ['Approved'], ['Enhanced'], ['Approved'], ['Approved'], ['Enhanced'], ['Supported'], ['Approved'], ['Enhanced'], ['Approved'], ['Approved'], ['Supported'], ['Approved'], ['Supported'], ['Enhanced'], ['Approved'], ['Approved'], ['Approved'], ['Enhanced'], ['Enhanced'], ['Supported'], ['Approved'], ['Approved'], ['Enhanced'], ['Supported'], ['Enhanced'], ['Supported'], ['Approved'], ['Enhanced'], ['Enhanced'], ['Approved'], ['Approved'], ['Supported'], ['Approved'], ['Approved'], ['Enhanced'], ['Approved'], ['Approved'], ['Approved'], ['Approved'], ['Approved'], ['Supported'], ['Approved'], ['Approved'], ['Approved'], ['Approved'], ['Approved'], ['Approved'], ['Approved'], ['Approved'], ['Approved'], ['Enhanced'], ['Approved'], ['Enhanced'], ['Enhanced'], ['Enhanced'], ['Enhanced'], ['Approved'], ['Approved'], ['Approved'], ['Approved'], ['Approved'], ['Supported'], ['Enhanced'], ['Approved'], ['Approved'], ['Approved'], ['Enhanced'], ['Enhanced'], ['Enhanced'], ['Enhanced'], ['Approved'], ['Approved'], ['Approved'], ['Approved'], ['Approved'], ['Enhanced'], ['Enhanced'], ['Approved'], ['Approved'], ['Approved'], ['Approved'], ['Approved'], ['Approved'], ['Enhanced'], ['Approved'], ['Supported'], ['Supported'], ['Approved'], ['Approved'], ['Supported'], ['Approved'], ['Supported'], ['Approved'], ['Approved'], ['Approved'], ['Approved'], ['Approved'], ['Supported'], ['Supported'], ['Enhanced'], ['Enhanced'], ['Approved'], ['Approved'], ['Supported'], ['Supported'], ['Enhanced'], ['Approved'], ['Approved'], ['Approved'], ['Approved'], ['Approved'], ['Approved'], ['Approved'], ['Enhanced'], ['Enhanced'], ['Supported'], ['Approved'], ['Approved'], ['Approved'], ['Approved'], ['Supported'], ['Approved'], ['Approved'], ['Enhanced'], ['Approved'], ['Approved'], ['Approved'], ['Approved'], ['Approved'], ['Enhanced'], ['Approved'], ['Approved'], ['Enhanced'], ['Enhanced']]
HPA	HPA:0310000	1.06E-08	TRUE	Lymph node	6481	836	381	18620	0.455742	0.058787	query_1	['HPA:0000000']	['ENSG00000075239', 'ENSG00000197956', 'ENSG00000196776', 'ENSG00000119321', 'ENSG00000136448', 'ENSG00000122218', 'ENSG00000198830', 'ENSG00000112182', 'ENSG00000133112', 'ENSG00000142687', 'ENSG00000100242', 'ENSG00000111229', 'ENSG00000115935', 'ENSG00000145425', 'ENSG00000160551', 'ENSG00000071967', 'ENSG00000291237', 'ENSG00000073417', 'ENSG00000005059', 'ENSG00000100320', 'ENSG00000168300', 'ENSG00000108424', 'ENSG00000161970', 'ENSG00000165392', 'ENSG00000067167', 'ENSG00000126216', 'ENSG00000141380', 'ENSG00000151491', 'ENSG00000087470', 'ENSG00000173214', 'ENSG00000143933', 'ENSG00000166266', 'ENSG00000067066', 'ENSG00000008018', 'ENSG00000099204', 'ENSG00000105835', 'ENSG00000079246', 'ENSG00000135829', 'ENSG00000157450', 'ENSG00000077684', 'ENSG00000089280', 'ENSG00000134452', 'ENSG00000101868', 'ENSG00000205189', 'ENSG00000114062', 'ENSG00000180357', 'ENSG00000089006', 'ENSG00000125691', 'ENSG00000131503', 'ENSG00000162244', 'ENSG00000151623', 'ENSG00000123607', 'ENSG00000263001', 'ENSG00000178719', 'ENSG00000132670', 'ENSG00000065613', 'ENSG00000140105', 'ENSG00000147162', 'ENSG00000196323', 'ENSG00000076685', 'ENSG00000082269', 'ENSG00000147099', 'ENSG00000164111', 'ENSG00000169062', 'ENSG00000084463', 'ENSG00000054611', 'ENSG00000107643', 'ENSG00000058091', 'ENSG00000116754', 'ENSG00000107249', 'ENSG00000137275', 'ENSG00000173575', 'ENSG00000097007', 'ENSG00000178209', 'ENSG00000144674', 'ENSG00000154736', 'ENSG00000138668', 'ENSG00000177885', 'ENSG00000165410', 'ENSG00000163512', 'ENSG00000109320', 'ENSG00000005339', 'ENSG00000128590', 'ENSG00000165280', 'ENSG00000080822', 'ENSG00000109686', 'ENSG00000135597', 'ENSG00000148700', 'ENSG00000122406', 'ENSG00000165959', 'ENSG00000156831', 'ENSG00000134470', 'ENSG00000100697', 'ENSG00000125868', 'ENSG00000166377', 'ENSG00000187954', 'ENSG00000139218', 'ENSG00000159128', 'ENSG00000006062', 'ENSG00000113558', 'ENSG00000086758', 'ENSG00000119318', 'ENSG00000161547', 'ENSG00000116350', 'ENSG00000026508', 'ENSG00000101557', 'ENSG00000129696', 'ENSG00000116679', 'ENSG00000167766', 'ENSG00000240972', 'ENSG00000148908', 'ENSG00000115306', 'ENSG00000109381', 'ENSG00000155111', 'ENSG00000132485', 'ENSG00000131378', 'ENSG00000036257', 'ENSG00000147274', 'ENSG00000162434', 'ENSG00000010322', 'ENSG00000128641', 'ENSG00000171862', 'ENSG00000049246', 'ENSG00000139726', 'ENSG00000142188', 'ENSG00000156482', 'ENSG00000198836', 'ENSG00000103319', 'ENSG00000168385', 'ENSG00000110651', 'ENSG00000080608', 'ENSG00000153827', 'ENSG00000197603', 'ENSG00000147133', 'ENSG00000036448', 'ENSG00000033327', 'ENSG00000168066', 'ENSG00000120686', 'ENSG00000135047', 'ENSG00000085063', 'ENSG00000170248', 'ENSG00000151465', 'ENSG00000169020', 'ENSG00000166326', 'ENSG00000174842', 'ENSG00000165929', 'ENSG00000109790', 'ENSG00000198276', 'ENSG00000146463', 'ENSG00000198795', 'ENSG00000151414', 'ENSG00000205531', 'ENSG00000110422', 'ENSG00000165102', 'ENSG00000148090', 'ENSG00000137693', 'ENSG00000134851', 'ENSG00000100030', 'ENSG00000100601', 'ENSG00000060138', 'ENSG00000074356', 'ENSG00000185215', 'ENSG00000122376', 'ENSG00000140650', 'ENSG00000166949', 'ENSG00000120071', 'ENSG00000116138', 'ENSG00000106263', 'ENSG00000109920', 'ENSG00000196782', 'ENSG00000150593', 'ENSG00000170801', 'ENSG00000133059', 'ENSG00000088205', 'ENSG00000196159', 'ENSG00000135870', 'ENSG00000020922', 'ENSG00000136143', 'ENSG00000203666', 'ENSG00000152795', 'ENSG00000149182', 'ENSG00000155463', 'ENSG00000101384', 'ENSG00000110321', 'ENSG00000184752', 'ENSG00000185189', 'ENSG00000130522', 'ENSG00000136160', 'ENSG00000184922', 'ENSG00000099817', 'ENSG00000114942', 'ENSG00000183426', 'ENSG00000114902', 'ENSG00000122861', 'ENSG00000139625', 'ENSG00000143382', 'ENSG00000185885', 'ENSG00000087253', 'ENSG00000120738', 'ENSG00000108654', 'ENSG00000038427', 'ENSG00000221978', 'ENSG00000139083', 'ENSG00000162407', 'ENSG00000105185', 'ENSG00000135541', 'ENSG00000111300', 'ENSG00000128191', 'ENSG00000159840', 'ENSG00000189171', 'ENSG00000132612', 'ENSG00000104205', 'ENSG00000187742', 'ENSG00000124440', 'ENSG00000003436', 'ENSG00000198712', 'ENSG00000146963', 'ENSG00000137033', 'ENSG00000164692', 'ENSG00000186340', 'ENSG00000165029', 'ENSG00000164080', 'ENSG00000182087', 'ENSG00000127472', 'ENSG00000141756', 'ENSG00000107551', 'ENSG00000124614', 'ENSG00000103061', 'ENSG00000144476', 'ENSG00000102317', 'ENSG00000123213', 'ENSG00000163596', 'ENSG00000132475', 'ENSG00000137801', 'ENSG00000137337', 'ENSG00000172932', 'ENSG00000073969', 'ENSG00000115604', 'ENSG00000108821', 'ENSG00000128016', 'ENSG00000142541', 'ENSG00000096060', 'ENSG00000163909', 'ENSG00000108465', 'ENSG00000123358', 'ENSG00000205542', 'ENSG00000168209', 'ENSG00000072778', 'ENSG00000185338', 'ENSG00000117318', 'ENSG00000059804', 'ENSG00000101439', 'ENSG00000204389', 'ENSG00000115307', 'ENSG00000118523', 'ENSG00000168883', 'ENSG00000148180', 'ENSG00000157514', 'ENSG00000125966', 'ENSG00000164587', 'ENSG00000175792', 'ENSG00000149451', 'ENSG00000100906', 'ENSG00000122884', 'ENSG00000183765', 'ENSG00000075624', 'ENSG00000149972', 'ENSG00000219545', 'ENSG00000155792', 'ENSG00000162496', 'ENSG00000198804', 'ENSG00000166986', 'ENSG00000196588', 'ENSG00000114993', 'ENSG00000283782', 'ENSG00000198756', 'ENSG00000105855', 'ENSG00000067082', 'ENSG00000130158', 'ENSG00000132424', 'ENSG00000171552', 'ENSG00000173486', 'ENSG00000146426', 'ENSG00000124226', 'ENSG00000196365', 'ENSG00000095066', 'ENSG00000125354', 'ENSG00000187446', 'ENSG00000182175', 'ENSG00000151773', 'ENSG00000130985', 'ENSG00000104859', 'ENSG00000099860', 'ENSG00000137942', 'ENSG00000138193', 'ENSG00000132471', 'ENSG00000146648', 'ENSG00000135046', 'ENSG00000159228', 'ENSG00000140545', 'ENSG00000180376', 'ENSG00000089177', 'ENSG00000169902', 'ENSG00000092531', 'ENSG00000163041', 'ENSG00000115468', 'ENSG00000103196', 'ENSG00000151422', 'ENSG00000115252', 'ENSG00000112110', 'ENSG00000188026', 'ENSG00000114054', 'ENSG00000104765', 'ENSG00000125246', 'ENSG00000069667', 'ENSG00000173166', 'ENSG00000138069', 'ENSG00000075413', 'ENSG00000090006', 'ENSG00000196199', 'ENSG00000121297', 'ENSG00000167526', 'ENSG00000071082', 'ENSG00000135974', 'ENSG00000196090', 'ENSG00000101752', 'ENSG00000068028', 'ENSG00000123268', 'ENSG00000197498', 'ENSG00000128585', 'ENSG00000132676', 'ENSG00000171100', 'ENSG00000082898', 'ENSG00000166295', 'ENSG00000121671', 'ENSG00000077782', 'ENSG00000257103', 'ENSG00000136770', 'ENSG00000131067', 'ENSG00000156508', 'ENSG00000011028', 'ENSG00000172667', 'ENSG00000020426', 'ENSG00000104442', 'ENSG00000159256', 'ENSG00000168610', 'ENSG00000004897', 'ENSG00000128923', 'ENSG00000111640', 'ENSG00000243716', 'ENSG00000083544', 'ENSG00000170445', 'ENSG00000143353', 'ENSG00000040933', 'ENSG00000197077', 'ENSG00000160584', 'ENSG00000169554', 'ENSG00000100243', 'ENSG00000189283', 'ENSG00000008128', 'ENSG00000109854', 'ENSG00000134138', 'ENSG00000244754', 'ENSG00000127483', 'ENSG00000257923', 'ENSG00000288701', 'ENSG00000004534', 'ENSG00000147526', 'ENSG00000135404', 'ENSG00000197256', 'ENSG00000140262', 'ENSG00000186153', 'ENSG00000136436', 'ENSG00000145687', 'ENSG00000150961', 'ENSG00000151693', 'ENSG00000027697', 'ENSG00000188186', 'ENSG00000156639', 'ENSG00000183878', 'ENSG00000112249']	[['Enhanced'], ['Enhanced'], ['Approved'], ['Approved'], ['Supported'], ['Supported'], ['Supported'], ['Enhanced'], ['Approved'], ['Supported'], ['Supported'], ['Approved'], ['Enhanced'], ['Approved'], ['Approved'], ['Approved'], ['Supported'], ['Approved'], ['Enhanced'], ['Approved'], ['Approved'], ['Supported'], ['Supported'], ['Approved'], ['Approved'], ['Approved'], ['Supported'], ['Approved'], ['Approved'], ['Approved'], ['Approved'], ['Approved'], ['Enhanced'], ['Enhanced'], ['Approved'], ['Approved'], ['Supported'], ['Supported'], ['Enhanced'], ['Approved'], ['Supported'], ['Supported'], ['Supported'], ['Enhanced'], ['Approved'], ['Approved'], ['Approved'], ['Approved'], ['Approved'], ['Approved'], ['Enhanced'], ['Supported'], ['Supported'], ['Approved'], ['Approved'], ['Approved'], ['Enhanced'], ['Approved'], ['Approved'], ['Approved'], ['Approved'], ['Supported'], ['Approved'], ['Approved'], ['Approved'], ['Approved'], ['Approved'], ['Approved'], ['Supported'], ['Approved'], ['Supported'], ['Enhanced'], ['Supported'], ['Enhanced'], ['Supported'], ['Approved'], ['Supported'], ['Approved'], ['Enhanced'], ['Approved'], ['Enhanced'], ['Supported'], ['Supported'], ['Supported'], ['Approved'], ['Enhanced'], ['Approved'], ['Supported'], ['Approved'], ['Enhanced'], ['Supported'], ['Approved'], ['Approved'], ['Approved'], ['Approved'], ['Approved'], ['Supported'], ['Approved'], ['Approved'], ['Approved'], ['Approved'], ['Enhanced'], ['Supported'], ['Supported'], ['Enhanced'], ['Approved'], ['Approved'], ['Approved'], ['Approved'], ['Approved'], ['Enhanced'], ['Supported'], ['Enhanced'], ['Approved'], ['Supported'], ['Enhanced'], ['Supported'], ['Supported'], ['Approved'], ['Approved'], ['Approved'], ['Approved'], ['Approved'], ['Approved'], ['Approved'], ['Approved'], ['Supported'], ['Approved'], ['Supported'], ['Supported'], ['Approved'], ['Enhanced'], ['Approved'], ['Supported'], ['Enhanced'], ['Enhanced'], ['Supported'], ['Approved'], ['Enhanced'], ['Supported'], ['Supported'], ['Approved'], ['Enhanced'], ['Approved'], ['Approved'], ['Approved'], ['Approved'], ['Approved'], ['Approved'], ['Enhanced'], ['Approved'], ['Approved'], ['Approved'], ['Approved'], ['Enhanced'], ['Enhanced'], ['Supported'], ['Enhanced'], ['Approved'], ['Approved'], ['Supported'], ['Enhanced'], ['Approved'], ['Approved'], ['Approved'], ['Approved'], ['Approved'], ['Approved'], ['Supported'], ['Approved'], ['Enhanced'], ['Approved'], ['Approved'], ['Approved'], ['Approved'], ['Approved'], ['Supported'], ['Enhanced'], ['Approved'], ['Supported'], ['Enhanced'], ['Approved'], ['Supported'], ['Approved'], ['Supported'], ['Approved'], ['Supported'], ['Approved'], ['Enhanced'], ['Supported'], ['Supported'], ['Supported'], ['Approved'], ['Supported'], ['Enhanced'], ['Approved'], ['Enhanced'], ['Enhanced'], ['Supported'], ['Supported'], ['Supported'], ['Supported'], ['Enhanced'], ['Approved'], ['Enhanced'], ['Approved'], ['Approved'], ['Approved'], ['Enhanced'], ['Approved'], ['Approved'], ['Supported'], ['Approved'], ['Approved'], ['Supported'], ['Enhanced'], ['Approved'], ['Supported'], ['Approved'], ['Approved'], ['Approved'], ['Approved'], ['Approved'], ['Approved'], ['Enhanced'], ['Approved'], ['Approved'], ['Approved'], ['Approved'], ['Enhanced'], ['Approved'], ['Approved'], ['Supported'], ['Approved'], ['Enhanced'], ['Approved'], ['Enhanced'], ['Approved'], ['Approved'], ['Approved'], ['Approved'], ['Enhanced'], ['Approved'], ['Supported'], ['Approved'], ['Enhanced'], ['Approved'], ['Enhanced'], ['Approved'], ['Approved'], ['Approved'], ['Enhanced'], ['Supported'], ['Approved'], ['Approved'], ['Supported'], ['Supported'], ['Approved'], ['Approved'], ['Approved'], ['Enhanced'], ['Approved'], ['Approved'], ['Enhanced'], ['Enhanced'], ['Supported'], ['Approved'], ['Approved'], ['Enhanced'], ['Supported'], ['Enhanced'], ['Supported'], ['Approved'], ['Approved'], ['Approved'], ['Approved'], ['Enhanced'], ['Supported'], ['Approved'], ['Approved'], ['Approved'], ['Enhanced'], ['Approved'], ['Enhanced'], ['Supported'], ['Approved'], ['Supported'], ['Approved'], ['Approved'], ['Approved'], ['Approved'], ['Approved'], ['Approved'], ['Approved'], ['Enhanced'], ['Approved'], ['Enhanced'], ['Enhanced'], ['Enhanced'], ['Enhanced'], ['Approved'], ['Approved'], ['Approved'], ['Approved'], ['Supported'], ['Enhanced'], ['Approved'], ['Approved'], ['Approved'], ['Enhanced'], ['Approved'], ['Enhanced'], ['Enhanced'], ['Enhanced'], ['Approved'], ['Approved'], ['Approved'], ['Approved'], ['Approved'], ['Enhanced'], ['Approved'], ['Approved'], ['Approved'], ['Approved'], ['Approved'], ['Approved'], ['Approved'], ['Supported'], ['Supported'], ['Approved'], ['Approved'], ['Approved'], ['Supported'], ['Approved'], ['Supported'], ['Approved'], ['Approved'], ['Approved'], ['Approved'], ['Supported'], ['Enhanced'], ['Enhanced'], ['Approved'], ['Approved'], ['Approved'], ['Supported'], ['Supported'], ['Approved'], ['Supported'], ['Approved'], ['Approved'], ['Approved'], ['Approved'], ['Approved'], ['Approved'], ['Enhanced'], ['Approved'], ['Approved'], ['Enhanced'], ['Supported'], ['Approved'], ['Enhanced'], ['Approved'], ['Supported'], ['Approved'], ['Approved'], ['Enhanced'], ['Approved'], ['Supported'], ['Approved'], ['Approved'], ['Approved'], ['Enhanced'], ['Approved'], ['Approved'], ['Approved'], ['Supported'], ['Enhanced'], ['Approved'], ['Supported'], ['Enhanced']]
HPA	HPA:0471441	1.48E-08	TRUE	Skin 2; fibrohistiocytic cells[≥Low]	1005	836	92	18620	0.110048	0.091542	query_1	['HPA:0470000']	['ENSG00000075239', 'ENSG00000197956', 'ENSG00000069702', 'ENSG00000122218', 'ENSG00000198830', 'ENSG00000145012', 'ENSG00000100242', 'ENSG00000115935', 'ENSG00000108424', 'ENSG00000161970', 'ENSG00000141380', 'ENSG00000143933', 'ENSG00000067066', 'ENSG00000008018', 'ENSG00000079246', 'ENSG00000089280', 'ENSG00000205189', 'ENSG00000182871', 'ENSG00000115414', 'ENSG00000167468', 'ENSG00000144674', 'ENSG00000138668', 'ENSG00000109320', 'ENSG00000128590', 'ENSG00000148700', 'ENSG00000113140', 'ENSG00000119318', 'ENSG00000026508', 'ENSG00000148908', 'ENSG00000132485', 'ENSG00000116171', 'ENSG00000110651', 'ENSG00000168066', 'ENSG00000134853', 'ENSG00000185215', 'ENSG00000150593', 'ENSG00000136143', 'ENSG00000131981', 'ENSG00000152795', 'ENSG00000101384', 'ENSG00000184752', 'ENSG00000130522', 'ENSG00000184922', 'ENSG00000099817', 'ENSG00000114942', 'ENSG00000122861', 'ENSG00000185885', 'ENSG00000166147', 'ENSG00000120738', 'ENSG00000108654', 'ENSG00000221978', 'ENSG00000105185', 'ENSG00000163359', 'ENSG00000003436', 'ENSG00000198712', 'ENSG00000137033', 'ENSG00000134871', 'ENSG00000132475', 'ENSG00000143632', 'ENSG00000189058', 'ENSG00000011465', 'ENSG00000096060', 'ENSG00000072778', 'ENSG00000198848', 'ENSG00000204389', 'ENSG00000148180', 'ENSG00000144810', 'ENSG00000075624', 'ENSG00000187134', 'ENSG00000162496', 'ENSG00000198804', 'ENSG00000067082', 'ENSG00000115641', 'ENSG00000173486', 'ENSG00000146648', 'ENSG00000135046', 'ENSG00000140545', 'ENSG00000163041', 'ENSG00000104765', 'ENSG00000131016', 'ENSG00000196199', 'ENSG00000100504', 'ENSG00000113721', 'ENSG00000011028', 'ENSG00000168610', 'ENSG00000004897', 'ENSG00000111640', 'ENSG00000134138', 'ENSG00000127483', 'ENSG00000135404', 'ENSG00000136436', 'ENSG00000188186']	[['Enhanced'], ['Enhanced'], ['Supported'], ['Supported'], ['Supported'], ['Enhanced'], ['Supported'], ['Enhanced'], ['Supported'], ['Supported'], ['Supported'], ['Approved'], ['Enhanced'], ['Enhanced'], ['Supported'], ['Supported'], ['Enhanced'], ['Supported'], ['Enhanced'], ['Enhanced'], ['Supported'], ['Supported'], ['Enhanced'], ['Supported'], ['Supported'], ['Supported'], ['Enhanced'], ['Enhanced'], ['Enhanced'], ['Supported'], ['Supported'], ['Supported'], ['Supported'], ['Supported'], ['Enhanced'], ['Enhanced'], ['Enhanced'], ['Enhanced'], ['Supported'], ['Supported'], ['Supported'], ['Supported'], ['Enhanced'], ['Supported'], ['Supported'], ['Supported'], ['Enhanced'], ['Enhanced'], ['Supported'], ['Supported'], ['Supported'], ['Enhanced'], ['Supported'], ['Supported'], ['Enhanced'], ['Supported'], ['Enhanced'], ['Supported'], ['Enhanced'], ['Enhanced'], ['Enhanced'], ['Enhanced'], ['Enhanced'], ['Enhanced'], ['Supported'], ['Supported'], ['Enhanced'], ['Supported'], ['Enhanced'], ['Supported'], ['Enhanced'], ['Supported'], ['Enhanced'], ['Enhanced'], ['Enhanced'], ['Enhanced'], ['Enhanced'], ['Supported'], ['Enhanced'], ['Enhanced'], ['Enhanced'], ['Enhanced'], ['Enhanced'], ['Enhanced'], ['Supported'], ['Supported'], ['Supported'], ['Enhanced'], ['Supported'], ['Supported'], ['Enhanced'], ['Enhanced']]
HPA	HPA:0060101	1.67E-08	TRUE	Bronchus; respiratory epithelial cells[≥Low]	5852	836	350	18620	0.41866	0.059809	query_1	['HPA:0060000']	['ENSG00000075239', 'ENSG00000119321', 'ENSG00000136448', 'ENSG00000069702', 'ENSG00000122218', 'ENSG00000198830', 'ENSG00000145012', 'ENSG00000100242', 'ENSG00000091436', 'ENSG00000111229', 'ENSG00000291237', 'ENSG00000005059', 'ENSG00000100320', 'ENSG00000168300', 'ENSG00000108424', 'ENSG00000161970', 'ENSG00000165392', 'ENSG00000067167', 'ENSG00000126216', 'ENSG00000151491', 'ENSG00000169967', 'ENSG00000173214', 'ENSG00000143933', 'ENSG00000166266', 'ENSG00000067066', 'ENSG00000008018', 'ENSG00000099204', 'ENSG00000105835', 'ENSG00000079246', 'ENSG00000135829', 'ENSG00000174437', 'ENSG00000157450', 'ENSG00000077684', 'ENSG00000089280', 'ENSG00000134452', 'ENSG00000205189', 'ENSG00000107863', 'ENSG00000114062', 'ENSG00000180357', 'ENSG00000162909', 'ENSG00000089006', 'ENSG00000125691', 'ENSG00000131503', 'ENSG00000162244', 'ENSG00000151623', 'ENSG00000263001', 'ENSG00000164144', 'ENSG00000178719', 'ENSG00000132670', 'ENSG00000065613', 'ENSG00000196323', 'ENSG00000076685', 'ENSG00000082269', 'ENSG00000115414', 'ENSG00000175066', 'ENSG00000169062', 'ENSG00000084463', 'ENSG00000054611', 'ENSG00000107643', 'ENSG00000058091', 'ENSG00000116754', 'ENSG00000107249', 'ENSG00000137275', 'ENSG00000097007', 'ENSG00000178209', 'ENSG00000144674', 'ENSG00000138668', 'ENSG00000177885', 'ENSG00000163512', 'ENSG00000109320', 'ENSG00000005339', 'ENSG00000128590', 'ENSG00000165280', 'ENSG00000109686', 'ENSG00000135597', 'ENSG00000100731', 'ENSG00000148700', 'ENSG00000122406', 'ENSG00000165959', 'ENSG00000156831', 'ENSG00000134470', 'ENSG00000125868', 'ENSG00000166377', 'ENSG00000187954', 'ENSG00000176095', 'ENSG00000139218', 'ENSG00000159128', 'ENSG00000006062', 'ENSG00000113558', 'ENSG00000119318', 'ENSG00000161547', 'ENSG00000101557', 'ENSG00000129696', 'ENSG00000116679', 'ENSG00000167766', 'ENSG00000240972', 'ENSG00000109381', 'ENSG00000155111', 'ENSG00000132485', 'ENSG00000036257', 'ENSG00000147274', 'ENSG00000108950', 'ENSG00000162434', 'ENSG00000010322', 'ENSG00000128641', 'ENSG00000171862', 'ENSG00000116171', 'ENSG00000049246', 'ENSG00000139726', 'ENSG00000142188', 'ENSG00000156482', 'ENSG00000103319', 'ENSG00000080608', 'ENSG00000116120', 'ENSG00000153827', 'ENSG00000036448', 'ENSG00000033327', 'ENSG00000168066', 'ENSG00000120686', 'ENSG00000135047', 'ENSG00000108854', 'ENSG00000170248', 'ENSG00000151465', 'ENSG00000169020', 'ENSG00000166326', 'ENSG00000174842', 'ENSG00000165929', 'ENSG00000109790', 'ENSG00000198276', 'ENSG00000146463', 'ENSG00000198795', 'ENSG00000151414', 'ENSG00000205531', 'ENSG00000130414', 'ENSG00000110422', 'ENSG00000148090', 'ENSG00000137693', 'ENSG00000100030', 'ENSG00000106571', 'ENSG00000100601', 'ENSG00000060138', 'ENSG00000074356', 'ENSG00000122376', 'ENSG00000166949', 'ENSG00000120071', 'ENSG00000197442', 'ENSG00000116138', 'ENSG00000106263', 'ENSG00000109920', 'ENSG00000150593', 'ENSG00000170801', 'ENSG00000133059', 'ENSG00000196159', 'ENSG00000135870', 'ENSG00000020922', 'ENSG00000136143', 'ENSG00000131981', 'ENSG00000203666', 'ENSG00000256043', 'ENSG00000152795', 'ENSG00000149182', 'ENSG00000155463', 'ENSG00000110321', 'ENSG00000184752', 'ENSG00000185189', 'ENSG00000130522', 'ENSG00000134982', 'ENSG00000099817', 'ENSG00000114942', 'ENSG00000183426', 'ENSG00000114902', 'ENSG00000139625', 'ENSG00000143382', 'ENSG00000197226', 'ENSG00000120738', 'ENSG00000151067', 'ENSG00000139083', 'ENSG00000162407', 'ENSG00000105185', 'ENSG00000135541', 'ENSG00000111300', 'ENSG00000128191', 'ENSG00000146147', 'ENSG00000189171', 'ENSG00000134146', 'ENSG00000132612', 'ENSG00000104205', 'ENSG00000187742', 'ENSG00000124440', 'ENSG00000104067', 'ENSG00000198712', 'ENSG00000146963', 'ENSG00000137033', 'ENSG00000164692', 'ENSG00000186340', 'ENSG00000165029', 'ENSG00000182087', 'ENSG00000141756', 'ENSG00000164294', 'ENSG00000107551', 'ENSG00000103061', 'ENSG00000123213', 'ENSG00000163596', 'ENSG00000132475', 'ENSG00000137337', 'ENSG00000073969', 'ENSG00000073169', 'ENSG00000115604', 'ENSG00000108821', 'ENSG00000134569', 'ENSG00000189058', 'ENSG00000128016', 'ENSG00000142541', 'ENSG00000011465', 'ENSG00000096060', 'ENSG00000148357', 'ENSG00000108465', 'ENSG00000123358', 'ENSG00000185338', 'ENSG00000101439', 'ENSG00000112319', 'ENSG00000198848', 'ENSG00000204389', 'ENSG00000115307', 'ENSG00000118523', 'ENSG00000168883', 'ENSG00000106211', 'ENSG00000148180', 'ENSG00000140988', 'ENSG00000170345', 'ENSG00000164587', 'ENSG00000100906', 'ENSG00000122884', 'ENSG00000171223', 'ENSG00000149972', 'ENSG00000219545', 'ENSG00000155792', 'ENSG00000187134', 'ENSG00000162496', 'ENSG00000198886', 'ENSG00000198804', 'ENSG00000186377', 'ENSG00000179889', 'ENSG00000166986', 'ENSG00000196588', 'ENSG00000179399', 'ENSG00000165124', 'ENSG00000114993', 'ENSG00000283782', 'ENSG00000198756', 'ENSG00000067082', 'ENSG00000130158', 'ENSG00000100258', 'ENSG00000132424', 'ENSG00000171552', 'ENSG00000198467', 'ENSG00000173486', 'ENSG00000146426', 'ENSG00000213339', 'ENSG00000124226', 'ENSG00000196365', 'ENSG00000186409', 'ENSG00000004866', 'ENSG00000125354', 'ENSG00000151773', 'ENSG00000130985', 'ENSG00000104859', 'ENSG00000099860', 'ENSG00000137942', 'ENSG00000138193', 'ENSG00000132471', 'ENSG00000135046', 'ENSG00000159228', 'ENSG00000140545', 'ENSG00000143369', 'ENSG00000180376', 'ENSG00000089177', 'ENSG00000169902', 'ENSG00000163041', 'ENSG00000115468', 'ENSG00000103196', 'ENSG00000151422', 'ENSG00000115252', 'ENSG00000112110', 'ENSG00000188026', 'ENSG00000114054', 'ENSG00000104765', 'ENSG00000125246', 'ENSG00000138069', 'ENSG00000075413', 'ENSG00000196199', 'ENSG00000121297', 'ENSG00000167526', 'ENSG00000071082', 'ENSG00000151090', 'ENSG00000135974', 'ENSG00000196090', 'ENSG00000101752', 'ENSG00000103047', 'ENSG00000068028', 'ENSG00000082898', 'ENSG00000166295', 'ENSG00000121671', 'ENSG00000163602', 'ENSG00000077782', 'ENSG00000136770', 'ENSG00000131067', 'ENSG00000167081', 'ENSG00000156508', 'ENSG00000011028', 'ENSG00000172667', 'ENSG00000020426', 'ENSG00000104442', 'ENSG00000159256', 'ENSG00000168610', 'ENSG00000153820', 'ENSG00000128923', 'ENSG00000094963', 'ENSG00000243716', 'ENSG00000083544', 'ENSG00000170445', 'ENSG00000143353', 'ENSG00000040933', 'ENSG00000205268', 'ENSG00000101236', 'ENSG00000197077', 'ENSG00000160584', 'ENSG00000198483', 'ENSG00000100243', 'ENSG00000189283', 'ENSG00000134138', 'ENSG00000133961', 'ENSG00000244754', 'ENSG00000164190', 'ENSG00000180611', 'ENSG00000127483', 'ENSG00000257923', 'ENSG00000288701', 'ENSG00000148690', 'ENSG00000147526', 'ENSG00000135404', 'ENSG00000197256', 'ENSG00000140262', 'ENSG00000186153', 'ENSG00000136436', 'ENSG00000150961', 'ENSG00000027697', 'ENSG00000156639', 'ENSG00000183878', 'ENSG00000112249']	[['Enhanced'], ['Approved'], ['Supported'], ['Supported'], ['Supported'], ['Supported'], ['Enhanced'], ['Supported'], ['Approved'], ['Approved'], ['Supported'], ['Enhanced'], ['Approved'], ['Approved'], ['Supported'], ['Supported'], ['Approved'], ['Approved'], ['Approved'], ['Approved'], ['Approved'], ['Approved'], ['Approved'], ['Approved'], ['Enhanced'], ['Enhanced'], ['Approved'], ['Approved'], ['Supported'], ['Supported'], ['Enhanced'], ['Enhanced'], ['Approved'], ['Supported'], ['Supported'], ['Enhanced'], ['Approved'], ['Approved'], ['Approved'], ['Approved'], ['Approved'], ['Approved'], ['Approved'], ['Approved'], ['Enhanced'], ['Supported'], ['Enhanced'], ['Approved'], ['Approved'], ['Approved'], ['Approved'], ['Approved'], ['Approved'], ['Enhanced'], ['Approved'], ['Approved'], ['Approved'], ['Approved'], ['Approved'], ['Approved'], ['Supported'], ['Approved'], ['Supported'], ['Supported'], ['Enhanced'], ['Supported'], ['Supported'], ['Approved'], ['Approved'], ['Enhanced'], ['Supported'], ['Supported'], ['Supported'], ['Enhanced'], ['Approved'], ['Approved'], ['Supported'], ['Approved'], ['Enhanced'], ['Supported'], ['Approved'], ['Approved'], ['Approved'], ['Approved'], ['Approved'], ['Supported'], ['Approved'], ['Approved'], ['Approved'], ['Enhanced'], ['Supported'], ['Approved'], ['Approved'], ['Approved'], ['Approved'], ['Approved'], ['Enhanced'], ['Approved'], ['Supported'], ['Supported'], ['Supported'], ['Approved'], ['Approved'], ['Approved'], ['Approved'], ['Approved'], ['Supported'], ['Approved'], ['Approved'], ['Approved'], ['Approved'], ['Approved'], ['Approved'], ['Enhanced'], ['Enhanced'], ['Enhanced'], ['Enhanced'], ['Supported'], ['Approved'], ['Enhanced'], ['Enhanced'], ['Supported'], ['Approved'], ['Enhanced'], ['Approved'], ['Approved'], ['Approved'], ['Approved'], ['Approved'], ['Approved'], ['Enhanced'], ['Approved'], ['Approved'], ['Approved'], ['Approved'], ['Enhanced'], ['Enhanced'], ['Enhanced'], ['Approved'], ['Approved'], ['Approved'], ['Supported'], ['Approved'], ['Approved'], ['Approved'], ['Supported'], ['Approved'], ['Approved'], ['Supported'], ['Enhanced'], ['Approved'], ['Approved'], ['Approved'], ['Approved'], ['Supported'], ['Enhanced'], ['Enhanced'], ['Approved'], ['Approved'], ['Supported'], ['Enhanced'], ['Approved'], ['Approved'], ['Supported'], ['Approved'], ['Supported'], ['Supported'], ['Supported'], ['Supported'], ['Supported'], ['Approved'], ['Enhanced'], ['Approved'], ['Approved'], ['Supported'], ['Enhanced'], ['Enhanced'], ['Approved'], ['Enhanced'], ['Approved'], ['Approved'], ['Approved'], ['Approved'], ['Approved'], ['Approved'], ['Approved'], ['Supported'], ['Approved'], ['Approved'], ['Enhanced'], ['Enhanced'], ['Approved'], ['Supported'], ['Approved'], ['Approved'], ['Approved'], ['Approved'], ['Enhanced'], ['Enhanced'], ['Approved'], ['Approved'], ['Approved'], ['Approved'], ['Supported'], ['Enhanced'], ['Enhanced'], ['Approved'], ['Approved'], ['Approved'], ['Approved'], ['Enhanced'], ['Approved'], ['Approved'], ['Enhanced'], ['Enhanced'], ['Enhanced'], ['Supported'], ['Approved'], ['Approved'], ['Enhanced'], ['Enhanced'], ['Enhanced'], ['Supported'], ['Approved'], ['Approved'], ['Supported'], ['Enhanced'], ['Supported'], ['Approved'], ['Approved'], ['Approved'], ['Approved'], ['Enhanced'], ['Approved'], ['Approved'], ['Approved'], ['Enhanced'], ['Enhanced'], ['Supported'], ['Approved'], ['Enhanced'], ['Approved'], ['Approved'], ['Supported'], ['Approved'], ['Enhanced'], ['Enhanced'], ['Approved'], ['Approved'], ['Approved'], ['Supported'], ['Approved'], ['Approved'], ['Approved'], ['Approved'], ['Approved'], ['Enhanced'], ['Approved'], ['Approved'], ['Enhanced'], ['Supported'], ['Approved'], ['Approved'], ['Supported'], ['Approved'], ['Approved'], ['Approved'], ['Approved'], ['Approved'], ['Enhanced'], ['Approved'], ['Enhanced'], ['Enhanced'], ['Enhanced'], ['Enhanced'], ['Approved'], ['Approved'], ['Approved'], ['Supported'], ['Enhanced'], ['Approved'], ['Approved'], ['Approved'], ['Enhanced'], ['Approved'], ['Enhanced'], ['Enhanced'], ['Enhanced'], ['Approved'], ['Approved'], ['Enhanced'], ['Approved'], ['Approved'], ['Approved'], ['Approved'], ['Approved'], ['Approved'], ['Approved'], ['Approved'], ['Approved'], ['Supported'], ['Approved'], ['Supported'], ['Approved'], ['Approved'], ['Approved'], ['Approved'], ['Supported'], ['Supported'], ['Enhanced'], ['Enhanced'], ['Approved'], ['Approved'], ['Approved'], ['Supported'], ['Enhanced'], ['Approved'], ['Approved'], ['Approved'], ['Approved'], ['Approved'], ['Approved'], ['Approved'], ['Approved'], ['Approved'], ['Approved'], ['Enhanced'], ['Enhanced'], ['Approved'], ['Enhanced'], ['Enhanced'], ['Approved'], ['Approved'], ['Approved'], ['Approved'], ['Supported'], ['Approved'], ['Approved'], ['Approved'], ['Approved'], ['Supported'], ['Approved'], ['Approved'], ['Approved'], ['Enhanced'], ['Approved'], ['Supported'], ['Approved'], ['Supported'], ['Enhanced']]
HPA	HPA:0050052	1.72E-08	TRUE	Breast; glandular cells[≥Medium]	5073	836	312	18620	0.373206	0.061502	query_1	['HPA:0050051']	['ENSG00000075239', 'ENSG00000197956', 'ENSG00000196776', 'ENSG00000119321', 'ENSG00000136448', 'ENSG00000069702', 'ENSG00000122218', 'ENSG00000198830', 'ENSG00000145012', 'ENSG00000142687', 'ENSG00000100242', 'ENSG00000091436', 'ENSG00000111229', 'ENSG00000145425', 'ENSG00000291237', 'ENSG00000005059', 'ENSG00000161970', 'ENSG00000141380', 'ENSG00000023287', 'ENSG00000151491', 'ENSG00000087470', 'ENSG00000173214', 'ENSG00000143933', 'ENSG00000166266', 'ENSG00000099204', 'ENSG00000105835', 'ENSG00000079246', 'ENSG00000135829', 'ENSG00000157450', 'ENSG00000077684', 'ENSG00000089280', 'ENSG00000134452', 'ENSG00000205189', 'ENSG00000114062', 'ENSG00000180357', 'ENSG00000089006', 'ENSG00000125691', 'ENSG00000131503', 'ENSG00000182871', 'ENSG00000151623', 'ENSG00000123607', 'ENSG00000263001', 'ENSG00000164144', 'ENSG00000178719', 'ENSG00000132670', 'ENSG00000065613', 'ENSG00000196323', 'ENSG00000082269', 'ENSG00000147099', 'ENSG00000169062', 'ENSG00000084463', 'ENSG00000054611', 'ENSG00000107643', 'ENSG00000116754', 'ENSG00000107249', 'ENSG00000137275', 'ENSG00000097007', 'ENSG00000178209', 'ENSG00000144674', 'ENSG00000138668', 'ENSG00000177885', 'ENSG00000163512', 'ENSG00000109320', 'ENSG00000005339', 'ENSG00000128590', 'ENSG00000165280', 'ENSG00000109686', 'ENSG00000135597', 'ENSG00000148700', 'ENSG00000122406', 'ENSG00000165959', 'ENSG00000156831', 'ENSG00000134470', 'ENSG00000100697', 'ENSG00000125868', 'ENSG00000166377', 'ENSG00000187954', 'ENSG00000176095', 'ENSG00000139218', 'ENSG00000159128', 'ENSG00000006062', 'ENSG00000113558', 'ENSG00000086758', 'ENSG00000119318', 'ENSG00000161547', 'ENSG00000116350', 'ENSG00000026508', 'ENSG00000101557', 'ENSG00000129696', 'ENSG00000116679', 'ENSG00000167766', 'ENSG00000240972', 'ENSG00000115306', 'ENSG00000109381', 'ENSG00000116984', 'ENSG00000132485', 'ENSG00000036257', 'ENSG00000147274', 'ENSG00000108950', 'ENSG00000010322', 'ENSG00000128641', 'ENSG00000171862', 'ENSG00000049246', 'ENSG00000139726', 'ENSG00000142188', 'ENSG00000156482', 'ENSG00000198836', 'ENSG00000168385', 'ENSG00000080608', 'ENSG00000197603', 'ENSG00000147133', 'ENSG00000036448', 'ENSG00000033327', 'ENSG00000168066', 'ENSG00000120686', 'ENSG00000135047', 'ENSG00000085063', 'ENSG00000170248', 'ENSG00000151465', 'ENSG00000169020', 'ENSG00000166326', 'ENSG00000174842', 'ENSG00000165929', 'ENSG00000109790', 'ENSG00000146463', 'ENSG00000198795', 'ENSG00000205531', 'ENSG00000110422', 'ENSG00000165102', 'ENSG00000137693', 'ENSG00000134851', 'ENSG00000100030', 'ENSG00000100601', 'ENSG00000184178', 'ENSG00000074356', 'ENSG00000122376', 'ENSG00000120071', 'ENSG00000065559', 'ENSG00000106263', 'ENSG00000196782', 'ENSG00000150593', 'ENSG00000133059', 'ENSG00000196159', 'ENSG00000135870', 'ENSG00000020922', 'ENSG00000136143', 'ENSG00000131981', 'ENSG00000203666', 'ENSG00000152795', 'ENSG00000149182', 'ENSG00000101384', 'ENSG00000110321', 'ENSG00000184752', 'ENSG00000185189', 'ENSG00000130522', 'ENSG00000134982', 'ENSG00000099817', 'ENSG00000114942', 'ENSG00000183426', 'ENSG00000122861', 'ENSG00000139625', 'ENSG00000143382', 'ENSG00000197226', 'ENSG00000108654', 'ENSG00000221978', 'ENSG00000139083', 'ENSG00000162407', 'ENSG00000132199', 'ENSG00000105185', 'ENSG00000111300', 'ENSG00000132612', 'ENSG00000104205', 'ENSG00000124440', 'ENSG00000003436', 'ENSG00000198712', 'ENSG00000146963', 'ENSG00000164692', 'ENSG00000186340', 'ENSG00000164080', 'ENSG00000182087', 'ENSG00000127472', 'ENSG00000107551', 'ENSG00000124614', 'ENSG00000103061', 'ENSG00000082175', 'ENSG00000123213', 'ENSG00000163596', 'ENSG00000132475', 'ENSG00000039537', 'ENSG00000137337', 'ENSG00000115604', 'ENSG00000134569', 'ENSG00000189058', 'ENSG00000128016', 'ENSG00000142541', 'ENSG00000096060', 'ENSG00000148357', 'ENSG00000108465', 'ENSG00000168209', 'ENSG00000072778', 'ENSG00000185338', 'ENSG00000117318', 'ENSG00000204389', 'ENSG00000115307', 'ENSG00000168883', 'ENSG00000157514', 'ENSG00000125966', 'ENSG00000164587', 'ENSG00000175792', 'ENSG00000100906', 'ENSG00000122884', 'ENSG00000149972', 'ENSG00000219545', 'ENSG00000155792', 'ENSG00000162496', 'ENSG00000198804', 'ENSG00000166986', 'ENSG00000196588', 'ENSG00000114993', 'ENSG00000283782', 'ENSG00000198756', 'ENSG00000105855', 'ENSG00000067082', 'ENSG00000130158', 'ENSG00000132424', 'ENSG00000198467', 'ENSG00000146426', 'ENSG00000124226', 'ENSG00000196365', 'ENSG00000095066', 'ENSG00000186409', 'ENSG00000004866', 'ENSG00000187446', 'ENSG00000182175', 'ENSG00000151773', 'ENSG00000130985', 'ENSG00000104859', 'ENSG00000099860', 'ENSG00000137942', 'ENSG00000132471', 'ENSG00000135046', 'ENSG00000140545', 'ENSG00000168386', 'ENSG00000180376', 'ENSG00000089177', 'ENSG00000169902', 'ENSG00000092531', 'ENSG00000163041', 'ENSG00000115468', 'ENSG00000103196', 'ENSG00000151422', 'ENSG00000112110', 'ENSG00000114054', 'ENSG00000104765', 'ENSG00000125246', 'ENSG00000069667', 'ENSG00000173166', 'ENSG00000138069', 'ENSG00000075413', 'ENSG00000090006', 'ENSG00000196199', 'ENSG00000121297', 'ENSG00000167526', 'ENSG00000071082', 'ENSG00000135974', 'ENSG00000101752', 'ENSG00000068028', 'ENSG00000123268', 'ENSG00000197498', 'ENSG00000128585', 'ENSG00000082898', 'ENSG00000166295', 'ENSG00000121671', 'ENSG00000129009', 'ENSG00000077782', 'ENSG00000257103', 'ENSG00000136770', 'ENSG00000156508', 'ENSG00000104442', 'ENSG00000159256', 'ENSG00000168610', 'ENSG00000004897', 'ENSG00000111640', 'ENSG00000094963', 'ENSG00000243716', 'ENSG00000083544', 'ENSG00000170445', 'ENSG00000143353', 'ENSG00000040933', 'ENSG00000101236', 'ENSG00000197077', 'ENSG00000160584', 'ENSG00000189283', 'ENSG00000008128', 'ENSG00000109854', 'ENSG00000134138', 'ENSG00000133961', 'ENSG00000244754', 'ENSG00000164190', 'ENSG00000180611', 'ENSG00000127483', 'ENSG00000257923', 'ENSG00000288701', 'ENSG00000004534', 'ENSG00000147526', 'ENSG00000140262', 'ENSG00000186153', 'ENSG00000145687', 'ENSG00000150961', 'ENSG00000151693', 'ENSG00000027697', 'ENSG00000112249']	[['Enhanced'], ['Enhanced'], ['Approved'], ['Approved'], ['Supported'], ['Supported'], ['Supported'], ['Supported'], ['Enhanced'], ['Supported'], ['Supported'], ['Approved'], ['Approved'], ['Approved'], ['Supported'], ['Enhanced'], ['Supported'], ['Supported'], ['Approved'], ['Approved'], ['Approved'], ['Approved'], ['Approved'], ['Approved'], ['Approved'], ['Approved'], ['Supported'], ['Supported'], ['Enhanced'], ['Approved'], ['Supported'], ['Supported'], ['Enhanced'], ['Approved'], ['Approved'], ['Approved'], ['Approved'], ['Approved'], ['Supported'], ['Enhanced'], ['Supported'], ['Supported'], ['Enhanced'], ['Approved'], ['Approved'], ['Approved'], ['Approved'], ['Approved'], ['Supported'], ['Approved'], ['Approved'], ['Approved'], ['Approved'], ['Supported'], ['Approved'], ['Supported'], ['Supported'], ['Enhanced'], ['Supported'], ['Supported'], ['Approved'], ['Approved'], ['Enhanced'], ['Supported'], ['Supported'], ['Supported'], ['Enhanced'], ['Approved'], ['Supported'], ['Approved'], ['Enhanced'], ['Supported'], ['Approved'], ['Approved'], ['Approved'], ['Approved'], ['Approved'], ['Approved'], ['Supported'], ['Approved'], ['Approved'], ['Approved'], ['Approved'], ['Enhanced'], ['Supported'], ['Supported'], ['Enhanced'], ['Approved'], ['Approved'], ['Approved'], ['Approved'], ['Approved'], ['Supported'], ['Enhanced'], ['Approved'], ['Supported'], ['Supported'], ['Supported'], ['Approved'], ['Approved'], ['Approved'], ['Approved'], ['Approved'], ['Approved'], ['Approved'], ['Approved'], ['Supported'], ['Supported'], ['Approved'], ['Approved'], ['Supported'], ['Enhanced'], ['Enhanced'], ['Supported'], ['Approved'], ['Enhanced'], ['Supported'], ['Supported'], ['Approved'], ['Enhanced'], ['Approved'], ['Approved'], ['Approved'], ['Approved'], ['Approved'], ['Enhanced'], ['Approved'], ['Approved'], ['Approved'], ['Enhanced'], ['Supported'], ['Enhanced'], ['Approved'], ['Enhanced'], ['Supported'], ['Approved'], ['Approved'], ['Enhanced'], ['Approved'], ['Approved'], ['Enhanced'], ['Approved'], ['Approved'], ['Approved'], ['Supported'], ['Enhanced'], ['Enhanced'], ['Approved'], ['Supported'], ['Enhanced'], ['Supported'], ['Approved'], ['Supported'], ['Approved'], ['Supported'], ['Supported'], ['Supported'], ['Supported'], ['Supported'], ['Supported'], ['Enhanced'], ['Approved'], ['Approved'], ['Supported'], ['Supported'], ['Enhanced'], ['Approved'], ['Enhanced'], ['Enhanced'], ['Approved'], ['Approved'], ['Supported'], ['Approved'], ['Supported'], ['Enhanced'], ['Approved'], ['Approved'], ['Approved'], ['Approved'], ['Approved'], ['Approved'], ['Approved'], ['Approved'], ['Approved'], ['Enhanced'], ['Approved'], ['Approved'], ['Supported'], ['Enhanced'], ['Enhanced'], ['Approved'], ['Approved'], ['Enhanced'], ['Approved'], ['Approved'], ['Enhanced'], ['Enhanced'], ['Supported'], ['Approved'], ['Enhanced'], ['Approved'], ['Approved'], ['Supported'], ['Approved'], ['Supported'], ['Approved'], ['Approved'], ['Approved'], ['Enhanced'], ['Approved'], ['Enhanced'], ['Approved'], ['Approved'], ['Enhanced'], ['Supported'], ['Enhanced'], ['Supported'], ['Approved'], ['Approved'], ['Approved'], ['Approved'], ['Enhanced'], ['Supported'], ['Approved'], ['Approved'], ['Approved'], ['Approved'], ['Enhanced'], ['Supported'], ['Approved'], ['Approved'], ['Approved'], ['Approved'], ['Approved'], ['Approved'], ['Approved'], ['Approved'], ['Approved'], ['Approved'], ['Approved'], ['Enhanced'], ['Enhanced'], ['Approved'], ['Approved'], ['Approved'], ['Approved'], ['Approved'], ['Supported'], ['Enhanced'], ['Approved'], ['Approved'], ['Enhanced'], ['Enhanced'], ['Enhanced'], ['Enhanced'], ['Approved'], ['Approved'], ['Approved'], ['Approved'], ['Approved'], ['Enhanced'], ['Approved'], ['Approved'], ['Approved'], ['Approved'], ['Approved'], ['Approved'], ['Supported'], ['Supported'], ['Approved'], ['Supported'], ['Approved'], ['Supported'], ['Approved'], ['Approved'], ['Approved'], ['Approved'], ['Supported'], ['Approved'], ['Approved'], ['Supported'], ['Supported'], ['Supported'], ['Approved'], ['Approved'], ['Approved'], ['Approved'], ['Approved'], ['Approved'], ['Approved'], ['Approved'], ['Enhanced'], ['Enhanced'], ['Supported'], ['Approved'], ['Enhanced'], ['Approved'], ['Approved'], ['Approved'], ['Approved'], ['Supported'], ['Approved'], ['Approved'], ['Enhanced'], ['Approved'], ['Approved'], ['Approved'], ['Approved'], ['Approved'], ['Approved'], ['Supported'], ['Enhanced']]
HPA	HPA:0170252	1.76E-08	TRUE	Endometrium 2; cells in endometrial stroma[≥Medium]	1787	836	139	18620	0.166268	0.077784	query_1	['HPA:0170251']	['ENSG00000197956', 'ENSG00000119321', 'ENSG00000136448', 'ENSG00000198830', 'ENSG00000100242', 'ENSG00000111229', 'ENSG00000071967', 'ENSG00000291237', 'ENSG00000100320', 'ENSG00000161970', 'ENSG00000087470', 'ENSG00000143933', 'ENSG00000166266', 'ENSG00000079246', 'ENSG00000135829', 'ENSG00000089280', 'ENSG00000134452', 'ENSG00000101868', 'ENSG00000205189', 'ENSG00000114062', 'ENSG00000131503', 'ENSG00000182871', 'ENSG00000140105', 'ENSG00000196323', 'ENSG00000147099', 'ENSG00000164111', 'ENSG00000084463', 'ENSG00000116754', 'ENSG00000097007', 'ENSG00000144674', 'ENSG00000138668', 'ENSG00000177885', 'ENSG00000005339', 'ENSG00000165280', 'ENSG00000148700', 'ENSG00000156831', 'ENSG00000125868', 'ENSG00000166377', 'ENSG00000119318', 'ENSG00000116350', 'ENSG00000167766', 'ENSG00000115306', 'ENSG00000109381', 'ENSG00000155111', 'ENSG00000132485', 'ENSG00000036257', 'ENSG00000147274', 'ENSG00000049246', 'ENSG00000168385', 'ENSG00000110651', 'ENSG00000147133', 'ENSG00000033327', 'ENSG00000168066', 'ENSG00000151465', 'ENSG00000109790', 'ENSG00000146463', 'ENSG00000198795', 'ENSG00000165102', 'ENSG00000134851', 'ENSG00000100030', 'ENSG00000074356', 'ENSG00000106263', 'ENSG00000196782', 'ENSG00000150593', 'ENSG00000133059', 'ENSG00000196159', 'ENSG00000020922', 'ENSG00000110321', 'ENSG00000184752', 'ENSG00000130522', 'ENSG00000099817', 'ENSG00000114942', 'ENSG00000183426', 'ENSG00000122861', 'ENSG00000185885', 'ENSG00000166147', 'ENSG00000108654', 'ENSG00000221978', 'ENSG00000122786', 'ENSG00000189171', 'ENSG00000198712', 'ENSG00000019144', 'ENSG00000137033', 'ENSG00000164080', 'ENSG00000182087', 'ENSG00000141756', 'ENSG00000103061', 'ENSG00000082175', 'ENSG00000132475', 'ENSG00000137337', 'ENSG00000108821', 'ENSG00000142541', 'ENSG00000011465', 'ENSG00000096060', 'ENSG00000168209', 'ENSG00000204389', 'ENSG00000118523', 'ENSG00000168883', 'ENSG00000197614', 'ENSG00000157514', 'ENSG00000164587', 'ENSG00000075624', 'ENSG00000198804', 'ENSG00000283782', 'ENSG00000132424', 'ENSG00000196365', 'ENSG00000095066', 'ENSG00000187446', 'ENSG00000180376', 'ENSG00000089177', 'ENSG00000169902', 'ENSG00000163041', 'ENSG00000151422', 'ENSG00000125246', 'ENSG00000069667', 'ENSG00000090006', 'ENSG00000196199', 'ENSG00000121297', 'ENSG00000167526', 'ENSG00000099864', 'ENSG00000082898', 'ENSG00000121671', 'ENSG00000129009', 'ENSG00000167081', 'ENSG00000156508', 'ENSG00000011028', 'ENSG00000159256', 'ENSG00000243716', 'ENSG00000083544', 'ENSG00000170445', 'ENSG00000143353', 'ENSG00000160584', 'ENSG00000134138', 'ENSG00000127483', 'ENSG00000257923', 'ENSG00000288701', 'ENSG00000004534', 'ENSG00000140262', 'ENSG00000145687']	[['Enhanced'], ['Approved'], ['Supported'], ['Supported'], ['Supported'], ['Approved'], ['Approved'], ['Supported'], ['Approved'], ['Supported'], ['Approved'], ['Approved'], ['Approved'], ['Supported'], ['Supported'], ['Supported'], ['Supported'], ['Supported'], ['Enhanced'], ['Approved'], ['Approved'], ['Supported'], ['Enhanced'], ['Approved'], ['Supported'], ['Approved'], ['Approved'], ['Supported'], ['Supported'], ['Supported'], ['Supported'], ['Approved'], ['Supported'], ['Supported'], ['Supported'], ['Supported'], ['Approved'], ['Approved'], ['Enhanced'], ['Supported'], ['Approved'], ['Supported'], ['Enhanced'], ['Approved'], ['Supported'], ['Supported'], ['Supported'], ['Approved'], ['Supported'], ['Supported'], ['Supported'], ['Enhanced'], ['Supported'], ['Approved'], ['Approved'], ['Approved'], ['Enhanced'], ['Approved'], ['Supported'], ['Enhanced'], ['Supported'], ['Approved'], ['Approved'], ['Enhanced'], ['Approved'], ['Approved'], ['Supported'], ['Approved'], ['Supported'], ['Supported'], ['Supported'], ['Supported'], ['Supported'], ['Supported'], ['Enhanced'], ['Enhanced'], ['Supported'], ['Supported'], ['Enhanced'], ['Approved'], ['Enhanced'], ['Approved'], ['Supported'], ['Approved'], ['Approved'], ['Enhanced'], ['Approved'], ['Enhanced'], ['Supported'], ['Enhanced'], ['Approved'], ['Approved'], ['Enhanced'], ['Enhanced'], ['Approved'], ['Supported'], ['Approved'], ['Supported'], ['Enhanced'], ['Approved'], ['Approved'], ['Supported'], ['Enhanced'], ['Approved'], ['Approved'], ['Supported'], ['Approved'], ['Approved'], ['Approved'], ['Approved'], ['Approved'], ['Supported'], ['Approved'], ['Enhanced'], ['Approved'], ['Approved'], ['Enhanced'], ['Approved'], ['Approved'], ['Approved'], ['Supported'], ['Supported'], ['Approved'], ['Supported'], ['Supported'], ['Enhanced'], ['Approved'], ['Approved'], ['Approved'], ['Approved'], ['Approved'], ['Enhanced'], ['Enhanced'], ['Supported'], ['Approved'], ['Approved'], ['Enhanced'], ['Approved'], ['Approved']]
HPA	HPA:0350472	2.03E-08	TRUE	Pancreas; exocrine glandular cells[≥Medium]	5263	836	321	18620	0.383971	0.060992	query_1	['HPA:0350471']	['ENSG00000075239', 'ENSG00000197956', 'ENSG00000119321', 'ENSG00000136448', 'ENSG00000122218', 'ENSG00000198830', 'ENSG00000133112', 'ENSG00000142687', 'ENSG00000091436', 'ENSG00000115419', 'ENSG00000145425', 'ENSG00000291237', 'ENSG00000073417', 'ENSG00000005059', 'ENSG00000168300', 'ENSG00000108424', 'ENSG00000161970', 'ENSG00000067167', 'ENSG00000126216', 'ENSG00000151491', 'ENSG00000087470', 'ENSG00000173214', 'ENSG00000143933', 'ENSG00000166266', 'ENSG00000067066', 'ENSG00000008018', 'ENSG00000099204', 'ENSG00000105835', 'ENSG00000079246', 'ENSG00000135829', 'ENSG00000157450', 'ENSG00000089280', 'ENSG00000134452', 'ENSG00000101868', 'ENSG00000205189', 'ENSG00000114062', 'ENSG00000180357', 'ENSG00000089006', 'ENSG00000125691', 'ENSG00000131503', 'ENSG00000182871', 'ENSG00000162244', 'ENSG00000151623', 'ENSG00000123607', 'ENSG00000263001', 'ENSG00000164144', 'ENSG00000132670', 'ENSG00000140105', 'ENSG00000147162', 'ENSG00000196323', 'ENSG00000147099', 'ENSG00000084463', 'ENSG00000054611', 'ENSG00000107643', 'ENSG00000116754', 'ENSG00000137275', 'ENSG00000178209', 'ENSG00000144674', 'ENSG00000154736', 'ENSG00000138668', 'ENSG00000163512', 'ENSG00000005339', 'ENSG00000128590', 'ENSG00000080822', 'ENSG00000109686', 'ENSG00000135597', 'ENSG00000148700', 'ENSG00000122406', 'ENSG00000165959', 'ENSG00000156831', 'ENSG00000134470', 'ENSG00000125868', 'ENSG00000166377', 'ENSG00000187954', 'ENSG00000176095', 'ENSG00000159128', 'ENSG00000006062', 'ENSG00000113558', 'ENSG00000119318', 'ENSG00000161547', 'ENSG00000116350', 'ENSG00000026508', 'ENSG00000101557', 'ENSG00000129696', 'ENSG00000167766', 'ENSG00000240972', 'ENSG00000115306', 'ENSG00000109381', 'ENSG00000116984', 'ENSG00000132485', 'ENSG00000036257', 'ENSG00000147274', 'ENSG00000108950', 'ENSG00000162434', 'ENSG00000128641', 'ENSG00000171862', 'ENSG00000116171', 'ENSG00000049246', 'ENSG00000139726', 'ENSG00000142188', 'ENSG00000156482', 'ENSG00000198836', 'ENSG00000168385', 'ENSG00000080608', 'ENSG00000116120', 'ENSG00000197603', 'ENSG00000147133', 'ENSG00000148498', 'ENSG00000036448', 'ENSG00000033327', 'ENSG00000168066', 'ENSG00000120686', 'ENSG00000108854', 'ENSG00000170248', 'ENSG00000151465', 'ENSG00000169020', 'ENSG00000166326', 'ENSG00000174842', 'ENSG00000165929', 'ENSG00000109790', 'ENSG00000146463', 'ENSG00000198795', 'ENSG00000151414', 'ENSG00000205531', 'ENSG00000110422', 'ENSG00000138688', 'ENSG00000165102', 'ENSG00000134851', 'ENSG00000100030', 'ENSG00000100601', 'ENSG00000184178', 'ENSG00000074356', 'ENSG00000122376', 'ENSG00000166949', 'ENSG00000120071', 'ENSG00000116138', 'ENSG00000106263', 'ENSG00000196782', 'ENSG00000150593', 'ENSG00000133059', 'ENSG00000088205', 'ENSG00000196159', 'ENSG00000135870', 'ENSG00000020922', 'ENSG00000136143', 'ENSG00000203666', 'ENSG00000256043', 'ENSG00000152795', 'ENSG00000149182', 'ENSG00000110321', 'ENSG00000184752', 'ENSG00000185189', 'ENSG00000130522', 'ENSG00000166741', 'ENSG00000134982', 'ENSG00000099817', 'ENSG00000114942', 'ENSG00000183426', 'ENSG00000114902', 'ENSG00000122861', 'ENSG00000139625', 'ENSG00000143382', 'ENSG00000197226', 'ENSG00000120738', 'ENSG00000108654', 'ENSG00000221978', 'ENSG00000162407', 'ENSG00000132199', 'ENSG00000135541', 'ENSG00000111300', 'ENSG00000128191', 'ENSG00000189171', 'ENSG00000134146', 'ENSG00000132612', 'ENSG00000104205', 'ENSG00000187742', 'ENSG00000124440', 'ENSG00000104067', 'ENSG00000003436', 'ENSG00000198712', 'ENSG00000019144', 'ENSG00000146963', 'ENSG00000137033', 'ENSG00000164692', 'ENSG00000164080', 'ENSG00000182087', 'ENSG00000127472', 'ENSG00000107551', 'ENSG00000124614', 'ENSG00000103061', 'ENSG00000144476', 'ENSG00000102317', 'ENSG00000123213', 'ENSG00000163596', 'ENSG00000132475', 'ENSG00000137801', 'ENSG00000137337', 'ENSG00000172932', 'ENSG00000115604', 'ENSG00000108821', 'ENSG00000134569', 'ENSG00000142541', 'ENSG00000096060', 'ENSG00000148357', 'ENSG00000108465', 'ENSG00000168209', 'ENSG00000072778', 'ENSG00000117318', 'ENSG00000101439', 'ENSG00000112319', 'ENSG00000198848', 'ENSG00000204389', 'ENSG00000115307', 'ENSG00000168883', 'ENSG00000106211', 'ENSG00000125966', 'ENSG00000170345', 'ENSG00000164587', 'ENSG00000122884', 'ENSG00000183765', 'ENSG00000149972', 'ENSG00000219545', 'ENSG00000155792', 'ENSG00000187134', 'ENSG00000162496', 'ENSG00000198886', 'ENSG00000198804', 'ENSG00000179889', 'ENSG00000166986', 'ENSG00000165124', 'ENSG00000114993', 'ENSG00000283782', 'ENSG00000105855', 'ENSG00000067082', 'ENSG00000130158', 'ENSG00000100258', 'ENSG00000115641', 'ENSG00000132424', 'ENSG00000173486', 'ENSG00000146426', 'ENSG00000124226', 'ENSG00000196365', 'ENSG00000095066', 'ENSG00000004866', 'ENSG00000187446', 'ENSG00000130985', 'ENSG00000104859', 'ENSG00000099860', 'ENSG00000137942', 'ENSG00000138193', 'ENSG00000132471', 'ENSG00000146648', 'ENSG00000159228', 'ENSG00000140545', 'ENSG00000168386', 'ENSG00000180376', 'ENSG00000089177', 'ENSG00000169902', 'ENSG00000092531', 'ENSG00000163041', 'ENSG00000103196', 'ENSG00000112110', 'ENSG00000188026', 'ENSG00000114054', 'ENSG00000125246', 'ENSG00000069667', 'ENSG00000138069', 'ENSG00000196199', 'ENSG00000121297', 'ENSG00000167526', 'ENSG00000071082', 'ENSG00000135974', 'ENSG00000101752', 'ENSG00000068028', 'ENSG00000123268', 'ENSG00000197498', 'ENSG00000128585', 'ENSG00000132676', 'ENSG00000171100', 'ENSG00000082898', 'ENSG00000166295', 'ENSG00000121671', 'ENSG00000077782', 'ENSG00000136770', 'ENSG00000167081', 'ENSG00000156508', 'ENSG00000104442', 'ENSG00000159256', 'ENSG00000168610', 'ENSG00000004897', 'ENSG00000128923', 'ENSG00000111640', 'ENSG00000094963', 'ENSG00000243716', 'ENSG00000083544', 'ENSG00000170445', 'ENSG00000143353', 'ENSG00000101236', 'ENSG00000116539', 'ENSG00000197077', 'ENSG00000160584', 'ENSG00000100243', 'ENSG00000189283', 'ENSG00000008128', 'ENSG00000109854', 'ENSG00000134138', 'ENSG00000133961', 'ENSG00000244754', 'ENSG00000164190', 'ENSG00000127483', 'ENSG00000288701', 'ENSG00000004534', 'ENSG00000147526', 'ENSG00000140262', 'ENSG00000186153', 'ENSG00000145687', 'ENSG00000150961', 'ENSG00000151693', 'ENSG00000027697', 'ENSG00000188186', 'ENSG00000112249']	[['Enhanced'], ['Enhanced'], ['Approved'], ['Supported'], ['Supported'], ['Supported'], ['Approved'], ['Supported'], ['Approved'], ['Enhanced'], ['Approved'], ['Supported'], ['Approved'], ['Enhanced'], ['Approved'], ['Supported'], ['Supported'], ['Approved'], ['Approved'], ['Approved'], ['Approved'], ['Approved'], ['Approved'], ['Approved'], ['Enhanced'], ['Enhanced'], ['Approved'], ['Approved'], ['Supported'], ['Supported'], ['Enhanced'], ['Supported'], ['Supported'], ['Supported'], ['Enhanced'], ['Approved'], ['Approved'], ['Approved'], ['Approved'], ['Approved'], ['Supported'], ['Approved'], ['Enhanced'], ['Supported'], ['Supported'], ['Enhanced'], ['Approved'], ['Enhanced'], ['Approved'], ['Approved'], ['Supported'], ['Approved'], ['Approved'], ['Approved'], ['Supported'], ['Supported'], ['Enhanced'], ['Supported'], ['Approved'], ['Supported'], ['Approved'], ['Supported'], ['Supported'], ['Approved'], ['Enhanced'], ['Approved'], ['Supported'], ['Approved'], ['Enhanced'], ['Supported'], ['Approved'], ['Approved'], ['Approved'], ['Approved'], ['Approved'], ['Approved'], ['Approved'], ['Approved'], ['Enhanced'], ['Supported'], ['Supported'], ['Enhanced'], ['Approved'], ['Approved'], ['Approved'], ['Approved'], ['Supported'], ['Enhanced'], ['Approved'], ['Supported'], ['Supported'], ['Supported'], ['Approved'], ['Approved'], ['Approved'], ['Approved'], ['Supported'], ['Approved'], ['Approved'], ['Approved'], ['Approved'], ['Supported'], ['Supported'], ['Approved'], ['Enhanced'], ['Approved'], ['Supported'], ['Approved'], ['Enhanced'], ['Enhanced'], ['Supported'], ['Approved'], ['Enhanced'], ['Supported'], ['Approved'], ['Enhanced'], ['Approved'], ['Approved'], ['Approved'], ['Approved'], ['Approved'], ['Enhanced'], ['Approved'], ['Approved'], ['Approved'], ['Approved'], ['Approved'], ['Supported'], ['Enhanced'], ['Approved'], ['Enhanced'], ['Supported'], ['Approved'], ['Approved'], ['Approved'], ['Approved'], ['Approved'], ['Approved'], ['Enhanced'], ['Approved'], ['Approved'], ['Approved'], ['Approved'], ['Supported'], ['Enhanced'], ['Approved'], ['Approved'], ['Supported'], ['Enhanced'], ['Approved'], ['Supported'], ['Approved'], ['Supported'], ['Approved'], ['Supported'], ['Supported'], ['Supported'], ['Supported'], ['Approved'], ['Supported'], ['Enhanced'], ['Approved'], ['Approved'], ['Supported'], ['Supported'], ['Supported'], ['Approved'], ['Enhanced'], ['Approved'], ['Approved'], ['Approved'], ['Approved'], ['Approved'], ['Approved'], ['Supported'], ['Approved'], ['Approved'], ['Enhanced'], ['Supported'], ['Enhanced'], ['Approved'], ['Approved'], ['Supported'], ['Approved'], ['Approved'], ['Approved'], ['Approved'], ['Approved'], ['Approved'], ['Approved'], ['Approved'], ['Enhanced'], ['Approved'], ['Approved'], ['Supported'], ['Approved'], ['Enhanced'], ['Approved'], ['Approved'], ['Approved'], ['Approved'], ['Approved'], ['Enhanced'], ['Enhanced'], ['Supported'], ['Approved'], ['Enhanced'], ['Approved'], ['Enhanced'], ['Enhanced'], ['Enhanced'], ['Supported'], ['Approved'], ['Supported'], ['Enhanced'], ['Approved'], ['Approved'], ['Approved'], ['Enhanced'], ['Enhanced'], ['Approved'], ['Approved'], ['Enhanced'], ['Enhanced'], ['Supported'], ['Approved'], ['Enhanced'], ['Approved'], ['Supported'], ['Enhanced'], ['Approved'], ['Approved'], ['Enhanced'], ['Supported'], ['Approved'], ['Approved'], ['Enhanced'], ['Approved'], ['Enhanced'], ['Approved'], ['Enhanced'], ['Supported'], ['Approved'], ['Approved'], ['Approved'], ['Approved'], ['Approved'], ['Approved'], ['Approved'], ['Enhanced'], ['Approved'], ['Enhanced'], ['Enhanced'], ['Enhanced'], ['Approved'], ['Approved'], ['Approved'], ['Approved'], ['Approved'], ['Supported'], ['Approved'], ['Enhanced'], ['Approved'], ['Enhanced'], ['Enhanced'], ['Approved'], ['Approved'], ['Enhanced'], ['Approved'], ['Approved'], ['Approved'], ['Approved'], ['Approved'], ['Approved'], ['Supported'], ['Supported'], ['Approved'], ['Approved'], ['Approved'], ['Supported'], ['Approved'], ['Supported'], ['Approved'], ['Approved'], ['Supported'], ['Supported'], ['Approved'], ['Approved'], ['Supported'], ['Supported'], ['Approved'], ['Supported'], ['Approved'], ['Approved'], ['Approved'], ['Approved'], ['Approved'], ['Approved'], ['Approved'], ['Approved'], ['Enhanced'], ['Approved'], ['Enhanced'], ['Supported'], ['Approved'], ['Enhanced'], ['Approved'], ['Approved'], ['Approved'], ['Supported'], ['Approved'], ['Enhanced'], ['Approved'], ['Approved'], ['Approved'], ['Approved'], ['Approved'], ['Approved'], ['Supported'], ['Enhanced'], ['Enhanced']]
HPA	HPA:0040082	2.12E-08	TRUE	Bone marrow; hematopoietic cells[≥Medium]	4220	836	269	18620	0.32177	0.063744	query_1	['HPA:0040081']	['ENSG00000075239', 'ENSG00000197956', 'ENSG00000119321', 'ENSG00000122218', 'ENSG00000198830', 'ENSG00000112182', 'ENSG00000133112', 'ENSG00000100242', 'ENSG00000111229', 'ENSG00000115935', 'ENSG00000145425', 'ENSG00000005059', 'ENSG00000100320', 'ENSG00000168300', 'ENSG00000161970', 'ENSG00000126216', 'ENSG00000151491', 'ENSG00000087470', 'ENSG00000173214', 'ENSG00000143933', 'ENSG00000166266', 'ENSG00000067066', 'ENSG00000008018', 'ENSG00000079246', 'ENSG00000135829', 'ENSG00000157450', 'ENSG00000089280', 'ENSG00000134452', 'ENSG00000101868', 'ENSG00000205189', 'ENSG00000180357', 'ENSG00000125691', 'ENSG00000131503', 'ENSG00000182871', 'ENSG00000162244', 'ENSG00000151623', 'ENSG00000123607', 'ENSG00000263001', 'ENSG00000132670', 'ENSG00000140105', 'ENSG00000196323', 'ENSG00000076685', 'ENSG00000082269', 'ENSG00000147099', 'ENSG00000107643', 'ENSG00000116754', 'ENSG00000173575', 'ENSG00000178209', 'ENSG00000144674', 'ENSG00000138668', 'ENSG00000177885', 'ENSG00000163512', 'ENSG00000109320', 'ENSG00000128590', 'ENSG00000165280', 'ENSG00000109686', 'ENSG00000135597', 'ENSG00000148700', 'ENSG00000122406', 'ENSG00000165959', 'ENSG00000156831', 'ENSG00000134470', 'ENSG00000100697', 'ENSG00000113140', 'ENSG00000166377', 'ENSG00000159128', 'ENSG00000086758', 'ENSG00000161547', 'ENSG00000116350', 'ENSG00000026508', 'ENSG00000129696', 'ENSG00000116679', 'ENSG00000167766', 'ENSG00000148908', 'ENSG00000109381', 'ENSG00000116984', 'ENSG00000155111', 'ENSG00000036257', 'ENSG00000147274', 'ENSG00000162434', 'ENSG00000010322', 'ENSG00000171862', 'ENSG00000116171', 'ENSG00000049246', 'ENSG00000139726', 'ENSG00000142188', 'ENSG00000156482', 'ENSG00000168385', 'ENSG00000197603', 'ENSG00000147133', 'ENSG00000036448', 'ENSG00000033327', 'ENSG00000168066', 'ENSG00000120686', 'ENSG00000170248', 'ENSG00000151465', 'ENSG00000169020', 'ENSG00000174842', 'ENSG00000165929', 'ENSG00000109790', 'ENSG00000146463', 'ENSG00000198795', 'ENSG00000151414', 'ENSG00000110422', 'ENSG00000165102', 'ENSG00000134851', 'ENSG00000100030', 'ENSG00000106571', 'ENSG00000100601', 'ENSG00000184178', 'ENSG00000074356', 'ENSG00000122376', 'ENSG00000166949', 'ENSG00000116138', 'ENSG00000106263', 'ENSG00000196782', 'ENSG00000150593', 'ENSG00000170801', 'ENSG00000133059', 'ENSG00000088205', 'ENSG00000156273', 'ENSG00000135870', 'ENSG00000020922', 'ENSG00000136143', 'ENSG00000149182', 'ENSG00000155463', 'ENSG00000110321', 'ENSG00000184922', 'ENSG00000134982', 'ENSG00000099817', 'ENSG00000114942', 'ENSG00000122861', 'ENSG00000143382', 'ENSG00000087253', 'ENSG00000108654', 'ENSG00000038427', 'ENSG00000221978', 'ENSG00000139083', 'ENSG00000162407', 'ENSG00000105185', 'ENSG00000122786', 'ENSG00000159840', 'ENSG00000104205', 'ENSG00000187742', 'ENSG00000124440', 'ENSG00000163359', 'ENSG00000003436', 'ENSG00000198712', 'ENSG00000146963', 'ENSG00000137033', 'ENSG00000164692', 'ENSG00000186340', 'ENSG00000164080', 'ENSG00000182087', 'ENSG00000127472', 'ENSG00000166839', 'ENSG00000153823', 'ENSG00000107551', 'ENSG00000124614', 'ENSG00000103061', 'ENSG00000132475', 'ENSG00000137801', 'ENSG00000137337', 'ENSG00000115604', 'ENSG00000187010', 'ENSG00000108821', 'ENSG00000096060', 'ENSG00000163909', 'ENSG00000108465', 'ENSG00000205542', 'ENSG00000168209', 'ENSG00000072778', 'ENSG00000185338', 'ENSG00000117318', 'ENSG00000059804', 'ENSG00000115307', 'ENSG00000168883', 'ENSG00000148180', 'ENSG00000170345', 'ENSG00000164587', 'ENSG00000100906', 'ENSG00000122884', 'ENSG00000075624', 'ENSG00000149972', 'ENSG00000219545', 'ENSG00000187134', 'ENSG00000162496', 'ENSG00000198804', 'ENSG00000186377', 'ENSG00000166986', 'ENSG00000196588', 'ENSG00000114993', 'ENSG00000283782', 'ENSG00000067082', 'ENSG00000130158', 'ENSG00000171552', 'ENSG00000198467', 'ENSG00000146426', 'ENSG00000124226', 'ENSG00000196365', 'ENSG00000125354', 'ENSG00000187446', 'ENSG00000130985', 'ENSG00000099860', 'ENSG00000138193', 'ENSG00000135046', 'ENSG00000159228', 'ENSG00000140545', 'ENSG00000168386', 'ENSG00000089177', 'ENSG00000169902', 'ENSG00000092531', 'ENSG00000163041', 'ENSG00000115468', 'ENSG00000103196', 'ENSG00000151422', 'ENSG00000104765', 'ENSG00000125246', 'ENSG00000069667', 'ENSG00000075413', 'ENSG00000090006', 'ENSG00000196199', 'ENSG00000100504', 'ENSG00000121297', 'ENSG00000145016', 'ENSG00000167526', 'ENSG00000071082', 'ENSG00000101752', 'ENSG00000103047', 'ENSG00000068028', 'ENSG00000123268', 'ENSG00000128585', 'ENSG00000082898', 'ENSG00000166295', 'ENSG00000121671', 'ENSG00000077782', 'ENSG00000136770', 'ENSG00000131067', 'ENSG00000156508', 'ENSG00000104442', 'ENSG00000159256', 'ENSG00000004897', 'ENSG00000111640', 'ENSG00000083544', 'ENSG00000170445', 'ENSG00000143353', 'ENSG00000040933', 'ENSG00000101236', 'ENSG00000160584', 'ENSG00000169554', 'ENSG00000008128', 'ENSG00000134138', 'ENSG00000133961', 'ENSG00000244754', 'ENSG00000164190', 'ENSG00000257923', 'ENSG00000004534', 'ENSG00000148690', 'ENSG00000147526', 'ENSG00000135404', 'ENSG00000197256', 'ENSG00000140262', 'ENSG00000136436', 'ENSG00000145687', 'ENSG00000150961', 'ENSG00000151693', 'ENSG00000027697', 'ENSG00000188186', 'ENSG00000112249']	[['Enhanced'], ['Enhanced'], ['Approved'], ['Supported'], ['Supported'], ['Enhanced'], ['Approved'], ['Supported'], ['Approved'], ['Enhanced'], ['Approved'], ['Enhanced'], ['Approved'], ['Approved'], ['Supported'], ['Approved'], ['Approved'], ['Approved'], ['Approved'], ['Approved'], ['Approved'], ['Enhanced'], ['Enhanced'], ['Supported'], ['Supported'], ['Enhanced'], ['Supported'], ['Supported'], ['Supported'], ['Enhanced'], ['Approved'], ['Approved'], ['Approved'], ['Supported'], ['Approved'], ['Enhanced'], ['Supported'], ['Supported'], ['Approved'], ['Enhanced'], ['Approved'], ['Approved'], ['Approved'], ['Supported'], ['Approved'], ['Supported'], ['Enhanced'], ['Enhanced'], ['Supported'], ['Supported'], ['Approved'], ['Approved'], ['Enhanced'], ['Supported'], ['Supported'], ['Enhanced'], ['Approved'], ['Supported'], ['Approved'], ['Enhanced'], ['Supported'], ['Approved'], ['Approved'], ['Supported'], ['Approved'], ['Approved'], ['Approved'], ['Supported'], ['Supported'], ['Enhanced'], ['Approved'], ['Approved'], ['Approved'], ['Enhanced'], ['Enhanced'], ['Approved'], ['Approved'], ['Supported'], ['Supported'], ['Approved'], ['Approved'], ['Approved'], ['Supported'], ['Approved'], ['Approved'], ['Approved'], ['Approved'], ['Supported'], ['Approved'], ['Supported'], ['Enhanced'], ['Enhanced'], ['Supported'], ['Approved'], ['Supported'], ['Approved'], ['Enhanced'], ['Approved'], ['Approved'], ['Approved'], ['Approved'], ['Enhanced'], ['Approved'], ['Approved'], ['Approved'], ['Supported'], ['Enhanced'], ['Approved'], ['Approved'], ['Enhanced'], ['Supported'], ['Approved'], ['Approved'], ['Approved'], ['Approved'], ['Approved'], ['Enhanced'], ['Approved'], ['Approved'], ['Approved'], ['Approved'], ['Approved'], ['Supported'], ['Enhanced'], ['Enhanced'], ['Approved'], ['Approved'], ['Enhanced'], ['Supported'], ['Supported'], ['Supported'], ['Supported'], ['Approved'], ['Enhanced'], ['Supported'], ['Supported'], ['Supported'], ['Enhanced'], ['Approved'], ['Enhanced'], ['Enhanced'], ['Enhanced'], ['Supported'], ['Approved'], ['Approved'], ['Supported'], ['Supported'], ['Enhanced'], ['Approved'], ['Supported'], ['Approved'], ['Approved'], ['Approved'], ['Approved'], ['Approved'], ['Approved'], ['Approved'], ['Approved'], ['Approved'], ['Approved'], ['Supported'], ['Approved'], ['Enhanced'], ['Approved'], ['Supported'], ['Approved'], ['Enhanced'], ['Approved'], ['Supported'], ['Enhanced'], ['Approved'], ['Enhanced'], ['Approved'], ['Approved'], ['Approved'], ['Approved'], ['Supported'], ['Supported'], ['Approved'], ['Approved'], ['Approved'], ['Enhanced'], ['Supported'], ['Approved'], ['Approved'], ['Enhanced'], ['Supported'], ['Enhanced'], ['Approved'], ['Supported'], ['Approved'], ['Approved'], ['Approved'], ['Supported'], ['Approved'], ['Approved'], ['Approved'], ['Approved'], ['Enhanced'], ['Supported'], ['Supported'], ['Approved'], ['Approved'], ['Approved'], ['Enhanced'], ['Enhanced'], ['Enhanced'], ['Enhanced'], ['Approved'], ['Approved'], ['Approved'], ['Approved'], ['Supported'], ['Enhanced'], ['Approved'], ['Approved'], ['Enhanced'], ['Enhanced'], ['Approved'], ['Approved'], ['Approved'], ['Enhanced'], ['Enhanced'], ['Approved'], ['Approved'], ['Approved'], ['Approved'], ['Approved'], ['Approved'], ['Approved'], ['Supported'], ['Approved'], ['Supported'], ['Approved'], ['Supported'], ['Approved'], ['Approved'], ['Approved'], ['Supported'], ['Approved'], ['Approved'], ['Supported'], ['Supported'], ['Approved'], ['Approved'], ['Approved'], ['Approved'], ['Approved'], ['Enhanced'], ['Approved'], ['Supported'], ['Enhanced'], ['Approved'], ['Approved'], ['Approved'], ['Approved'], ['Enhanced'], ['Approved'], ['Approved'], ['Supported'], ['Approved'], ['Approved'], ['Enhanced'], ['Approved'], ['Approved'], ['Approved'], ['Supported'], ['Enhanced'], ['Enhanced']]
HPA	HPA:0540052	2.26E-08	TRUE	Stomach 1; glandular cells[≥Medium]	6304	836	371	18620	0.44378	0.058852	query_1	['HPA:0540051']	['ENSG00000075239', 'ENSG00000197956', 'ENSG00000119321', 'ENSG00000136448', 'ENSG00000122218', 'ENSG00000133112', 'ENSG00000145012', 'ENSG00000142687', 'ENSG00000100242', 'ENSG00000091436', 'ENSG00000111229', 'ENSG00000115419', 'ENSG00000145425', 'ENSG00000160551', 'ENSG00000071967', 'ENSG00000291237', 'ENSG00000073417', 'ENSG00000005059', 'ENSG00000168300', 'ENSG00000108424', 'ENSG00000161970', 'ENSG00000126216', 'ENSG00000023287', 'ENSG00000151491', 'ENSG00000087470', 'ENSG00000169967', 'ENSG00000173214', 'ENSG00000143933', 'ENSG00000166266', 'ENSG00000067066', 'ENSG00000008018', 'ENSG00000099204', 'ENSG00000105835', 'ENSG00000079246', 'ENSG00000135829', 'ENSG00000157450', 'ENSG00000077684', 'ENSG00000089280', 'ENSG00000134452', 'ENSG00000101868', 'ENSG00000205189', 'ENSG00000107863', 'ENSG00000114062', 'ENSG00000180357', 'ENSG00000089006', 'ENSG00000125691', 'ENSG00000131503', 'ENSG00000182871', 'ENSG00000162244', 'ENSG00000151623', 'ENSG00000123607', 'ENSG00000263001', 'ENSG00000164144', 'ENSG00000178719', 'ENSG00000132670', 'ENSG00000065613', 'ENSG00000140105', 'ENSG00000147162', 'ENSG00000196323', 'ENSG00000076685', 'ENSG00000082269', 'ENSG00000147099', 'ENSG00000175066', 'ENSG00000164111', 'ENSG00000169062', 'ENSG00000084463', 'ENSG00000107643', 'ENSG00000058091', 'ENSG00000116754', 'ENSG00000107249', 'ENSG00000137275', 'ENSG00000173575', 'ENSG00000097007', 'ENSG00000178209', 'ENSG00000144674', 'ENSG00000154736', 'ENSG00000138668', 'ENSG00000177885', 'ENSG00000163512', 'ENSG00000109320', 'ENSG00000005339', 'ENSG00000128590', 'ENSG00000165280', 'ENSG00000080822', 'ENSG00000109686', 'ENSG00000135597', 'ENSG00000148700', 'ENSG00000122406', 'ENSG00000165959', 'ENSG00000156831', 'ENSG00000134470', 'ENSG00000100697', 'ENSG00000125868', 'ENSG00000187954', 'ENSG00000176095', 'ENSG00000139218', 'ENSG00000159128', 'ENSG00000006062', 'ENSG00000086758', 'ENSG00000119318', 'ENSG00000161547', 'ENSG00000116350', 'ENSG00000101557', 'ENSG00000129696', 'ENSG00000116679', 'ENSG00000167766', 'ENSG00000240972', 'ENSG00000148908', 'ENSG00000115306', 'ENSG00000109381', 'ENSG00000155111', 'ENSG00000132485', 'ENSG00000036257', 'ENSG00000147274', 'ENSG00000108950', 'ENSG00000162434', 'ENSG00000010322', 'ENSG00000116171', 'ENSG00000049246', 'ENSG00000139726', 'ENSG00000142188', 'ENSG00000156482', 'ENSG00000198836', 'ENSG00000197603', 'ENSG00000147133', 'ENSG00000148498', 'ENSG00000036448', 'ENSG00000033327', 'ENSG00000168066', 'ENSG00000120686', 'ENSG00000135047', 'ENSG00000108854', 'ENSG00000170248', 'ENSG00000151465', 'ENSG00000169020', 'ENSG00000166326', 'ENSG00000174842', 'ENSG00000165929', 'ENSG00000109790', 'ENSG00000198276', 'ENSG00000146463', 'ENSG00000198795', 'ENSG00000151414', 'ENSG00000205531', 'ENSG00000130414', 'ENSG00000110422', 'ENSG00000165102', 'ENSG00000148090', 'ENSG00000134851', 'ENSG00000100030', 'ENSG00000106571', 'ENSG00000100601', 'ENSG00000184178', 'ENSG00000074356', 'ENSG00000122376', 'ENSG00000140650', 'ENSG00000166949', 'ENSG00000120071', 'ENSG00000197442', 'ENSG00000116138', 'ENSG00000106263', 'ENSG00000109920', 'ENSG00000196782', 'ENSG00000150593', 'ENSG00000170801', 'ENSG00000133059', 'ENSG00000088205', 'ENSG00000196159', 'ENSG00000135870', 'ENSG00000020922', 'ENSG00000136143', 'ENSG00000131981', 'ENSG00000203666', 'ENSG00000256043', 'ENSG00000152795', 'ENSG00000149182', 'ENSG00000155463', 'ENSG00000101384', 'ENSG00000110321', 'ENSG00000184752', 'ENSG00000185189', 'ENSG00000166741', 'ENSG00000134982', 'ENSG00000099817', 'ENSG00000114942', 'ENSG00000183426', 'ENSG00000114902', 'ENSG00000122861', 'ENSG00000139625', 'ENSG00000143382', 'ENSG00000197226', 'ENSG00000120738', 'ENSG00000108654', 'ENSG00000221978', 'ENSG00000221968', 'ENSG00000162407', 'ENSG00000132199', 'ENSG00000135541', 'ENSG00000111300', 'ENSG00000134146', 'ENSG00000132612', 'ENSG00000104205', 'ENSG00000187742', 'ENSG00000124440', 'ENSG00000003436', 'ENSG00000198712', 'ENSG00000019144', 'ENSG00000146963', 'ENSG00000137033', 'ENSG00000164692', 'ENSG00000186340', 'ENSG00000165029', 'ENSG00000164080', 'ENSG00000182087', 'ENSG00000127472', 'ENSG00000107551', 'ENSG00000124614', 'ENSG00000103061', 'ENSG00000123213', 'ENSG00000163596', 'ENSG00000132475', 'ENSG00000137801', 'ENSG00000137337', 'ENSG00000172932', 'ENSG00000115604', 'ENSG00000134569', 'ENSG00000128016', 'ENSG00000142541', 'ENSG00000096060', 'ENSG00000163909', 'ENSG00000148357', 'ENSG00000108465', 'ENSG00000123358', 'ENSG00000168209', 'ENSG00000072778', 'ENSG00000185338', 'ENSG00000117318', 'ENSG00000101439', 'ENSG00000112319', 'ENSG00000204389', 'ENSG00000115307', 'ENSG00000168883', 'ENSG00000106211', 'ENSG00000148180', 'ENSG00000125966', 'ENSG00000140988', 'ENSG00000170345', 'ENSG00000164587', 'ENSG00000175792', 'ENSG00000149451', 'ENSG00000100906', 'ENSG00000122884', 'ENSG00000183765', 'ENSG00000075624', 'ENSG00000149972', 'ENSG00000219545', 'ENSG00000155792', 'ENSG00000187134', 'ENSG00000162496', 'ENSG00000198886', 'ENSG00000198804', 'ENSG00000179889', 'ENSG00000166986', 'ENSG00000179399', 'ENSG00000114993', 'ENSG00000283782', 'ENSG00000198756', 'ENSG00000105855', 'ENSG00000067082', 'ENSG00000130158', 'ENSG00000115641', 'ENSG00000132424', 'ENSG00000171552', 'ENSG00000198467', 'ENSG00000173486', 'ENSG00000146426', 'ENSG00000213339', 'ENSG00000196365', 'ENSG00000095066', 'ENSG00000125354', 'ENSG00000187446', 'ENSG00000182175', 'ENSG00000130985', 'ENSG00000099860', 'ENSG00000137942', 'ENSG00000138193', 'ENSG00000132471', 'ENSG00000159228', 'ENSG00000140545', 'ENSG00000168386', 'ENSG00000180376', 'ENSG00000089177', 'ENSG00000169902', 'ENSG00000163041', 'ENSG00000115468', 'ENSG00000103196', 'ENSG00000151422', 'ENSG00000112110', 'ENSG00000188026', 'ENSG00000114054', 'ENSG00000104765', 'ENSG00000125246', 'ENSG00000069667', 'ENSG00000173166', 'ENSG00000138069', 'ENSG00000196199', 'ENSG00000121297', 'ENSG00000167526', 'ENSG00000071082', 'ENSG00000135974', 'ENSG00000196090', 'ENSG00000101752', 'ENSG00000103047', 'ENSG00000068028', 'ENSG00000123268', 'ENSG00000197498', 'ENSG00000128585', 'ENSG00000132676', 'ENSG00000171100', 'ENSG00000037637', 'ENSG00000082898', 'ENSG00000166295', 'ENSG00000121671', 'ENSG00000129009', 'ENSG00000077782', 'ENSG00000136770', 'ENSG00000131067', 'ENSG00000156508', 'ENSG00000172667', 'ENSG00000104442', 'ENSG00000159256', 'ENSG00000168610', 'ENSG00000004897', 'ENSG00000128923', 'ENSG00000111640', 'ENSG00000094963', 'ENSG00000121310', 'ENSG00000243716', 'ENSG00000083544', 'ENSG00000170445', 'ENSG00000143353', 'ENSG00000040933', 'ENSG00000205268', 'ENSG00000101236', 'ENSG00000197077', 'ENSG00000160584', 'ENSG00000100243', 'ENSG00000189283', 'ENSG00000008128', 'ENSG00000109854', 'ENSG00000134138', 'ENSG00000133961', 'ENSG00000244754', 'ENSG00000164190', 'ENSG00000180611', 'ENSG00000127483', 'ENSG00000257923', 'ENSG00000288701', 'ENSG00000004534', 'ENSG00000147526', 'ENSG00000135404', 'ENSG00000140262', 'ENSG00000186153', 'ENSG00000136436', 'ENSG00000145687', 'ENSG00000150961', 'ENSG00000151693', 'ENSG00000027697', 'ENSG00000188186', 'ENSG00000156639', 'ENSG00000112249']	[['Enhanced'], ['Enhanced'], ['Approved'], ['Supported'], ['Supported'], ['Approved'], ['Enhanced'], ['Supported'], ['Supported'], ['Approved'], ['Approved'], ['Enhanced'], ['Approved'], ['Approved'], ['Approved'], ['Supported'], ['Approved'], ['Enhanced'], ['Approved'], ['Supported'], ['Supported'], ['Approved'], ['Approved'], ['Approved'], ['Approved'], ['Approved'], ['Approved'], ['Approved'], ['Approved'], ['Enhanced'], ['Enhanced'], ['Approved'], ['Approved'], ['Supported'], ['Supported'], ['Enhanced'], ['Approved'], ['Supported'], ['Supported'], ['Supported'], ['Enhanced'], ['Approved'], ['Approved'], ['Approved'], ['Approved'], ['Approved'], ['Approved'], ['Supported'], ['Approved'], ['Enhanced'], ['Supported'], ['Supported'], ['Enhanced'], ['Approved'], ['Approved'], ['Approved'], ['Enhanced'], ['Approved'], ['Approved'], ['Approved'], ['Approved'], ['Supported'], ['Approved'], ['Approved'], ['Approved'], ['Approved'], ['Approved'], ['Approved'], ['Supported'], ['Approved'], ['Supported'], ['Enhanced'], ['Supported'], ['Enhanced'], ['Supported'], ['Approved'], ['Supported'], ['Approved'], ['Approved'], ['Enhanced'], ['Supported'], ['Supported'], ['Supported'], ['Approved'], ['Enhanced'], ['Approved'], ['Supported'], ['Approved'], ['Enhanced'], ['Supported'], ['Approved'], ['Approved'], ['Approved'], ['Approved'], ['Approved'], ['Supported'], ['Approved'], ['Approved'], ['Approved'], ['Enhanced'], ['Supported'], ['Supported'], ['Approved'], ['Approved'], ['Approved'], ['Approved'], ['Approved'], ['Enhanced'], ['Supported'], ['Enhanced'], ['Approved'], ['Supported'], ['Supported'], ['Supported'], ['Approved'], ['Approved'], ['Approved'], ['Supported'], ['Approved'], ['Approved'], ['Approved'], ['Approved'], ['Supported'], ['Approved'], ['Supported'], ['Approved'], ['Enhanced'], ['Enhanced'], ['Supported'], ['Approved'], ['Enhanced'], ['Enhanced'], ['Supported'], ['Approved'], ['Enhanced'], ['Approved'], ['Approved'], ['Approved'], ['Approved'], ['Approved'], ['Approved'], ['Enhanced'], ['Approved'], ['Approved'], ['Approved'], ['Approved'], ['Approved'], ['Enhanced'], ['Supported'], ['Enhanced'], ['Approved'], ['Approved'], ['Enhanced'], ['Supported'], ['Approved'], ['Approved'], ['Approved'], ['Approved'], ['Supported'], ['Approved'], ['Approved'], ['Supported'], ['Approved'], ['Enhanced'], ['Approved'], ['Approved'], ['Approved'], ['Approved'], ['Approved'], ['Supported'], ['Enhanced'], ['Enhanced'], ['Approved'], ['Approved'], ['Supported'], ['Enhanced'], ['Approved'], ['Supported'], ['Approved'], ['Supported'], ['Approved'], ['Approved'], ['Supported'], ['Supported'], ['Supported'], ['Supported'], ['Approved'], ['Supported'], ['Enhanced'], ['Approved'], ['Approved'], ['Supported'], ['Supported'], ['Supported'], ['Approved'], ['Approved'], ['Enhanced'], ['Approved'], ['Approved'], ['Approved'], ['Approved'], ['Supported'], ['Approved'], ['Approved'], ['Supported'], ['Enhanced'], ['Approved'], ['Approved'], ['Supported'], ['Approved'], ['Approved'], ['Approved'], ['Approved'], ['Approved'], ['Approved'], ['Approved'], ['Approved'], ['Approved'], ['Approved'], ['Approved'], ['Supported'], ['Approved'], ['Enhanced'], ['Approved'], ['Approved'], ['Approved'], ['Approved'], ['Approved'], ['Enhanced'], ['Approved'], ['Enhanced'], ['Supported'], ['Approved'], ['Approved'], ['Enhanced'], ['Approved'], ['Approved'], ['Enhanced'], ['Enhanced'], ['Supported'], ['Approved'], ['Supported'], ['Enhanced'], ['Supported'], ['Approved'], ['Approved'], ['Approved'], ['Approved'], ['Enhanced'], ['Approved'], ['Approved'], ['Enhanced'], ['Enhanced'], ['Supported'], ['Approved'], ['Approved'], ['Enhanced'], ['Enhanced'], ['Supported'], ['Approved'], ['Enhanced'], ['Approved'], ['Supported'], ['Enhanced'], ['Approved'], ['Approved'], ['Approved'], ['Enhanced'], ['Supported'], ['Approved'], ['Enhanced'], ['Approved'], ['Approved'], ['Approved'], ['Enhanced'], ['Approved'], ['Approved'], ['Supported'], ['Approved'], ['Supported'], ['Approved'], ['Approved'], ['Approved'], ['Approved'], ['Approved'], ['Enhanced'], ['Approved'], ['Enhanced'], ['Enhanced'], ['Approved'], ['Approved'], ['Approved'], ['Approved'], ['Supported'], ['Enhanced'], ['Approved'], ['Approved'], ['Enhanced'], ['Approved'], ['Enhanced'], ['Enhanced'], ['Enhanced'], ['Approved'], ['Approved'], ['Approved'], ['Enhanced'], ['Approved'], ['Approved'], ['Approved'], ['Approved'], ['Approved'], ['Approved'], ['Approved'], ['Approved'], ['Supported'], ['Supported'], ['Approved'], ['Approved'], ['Approved'], ['Approved'], ['Supported'], ['Approved'], ['Supported'], ['Approved'], ['Approved'], ['Approved'], ['Approved'], ['Supported'], ['Enhanced'], ['Approved'], ['Approved'], ['Supported'], ['Supported'], ['Approved'], ['Supported'], ['Approved'], ['Enhanced'], ['Approved'], ['Approved'], ['Approved'], ['Approved'], ['Approved'], ['Approved'], ['Approved'], ['Approved'], ['Enhanced'], ['Approved'], ['Enhanced'], ['Supported'], ['Approved'], ['Enhanced'], ['Approved'], ['Approved'], ['Approved'], ['Approved'], ['Supported'], ['Approved'], ['Approved'], ['Enhanced'], ['Approved'], ['Supported'], ['Approved'], ['Approved'], ['Enhanced'], ['Approved'], ['Approved'], ['Approved'], ['Supported'], ['Enhanced'], ['Approved'], ['Enhanced']]
HPA	HPA:0530711	2.74E-08	TRUE	Spleen; cells in red pulp[≥Low]	5296	836	322	18620	0.385167	0.060801	query_1	['HPA:0530000']	['ENSG00000075239', 'ENSG00000197956', 'ENSG00000196776', 'ENSG00000119321', 'ENSG00000136448', 'ENSG00000122218', 'ENSG00000198830', 'ENSG00000133112', 'ENSG00000100242', 'ENSG00000111229', 'ENSG00000115935', 'ENSG00000145425', 'ENSG00000160551', 'ENSG00000071967', 'ENSG00000291237', 'ENSG00000005059', 'ENSG00000100320', 'ENSG00000161970', 'ENSG00000067167', 'ENSG00000126216', 'ENSG00000151491', 'ENSG00000087470', 'ENSG00000173214', 'ENSG00000143933', 'ENSG00000166266', 'ENSG00000067066', 'ENSG00000008018', 'ENSG00000099204', 'ENSG00000105835', 'ENSG00000079246', 'ENSG00000135829', 'ENSG00000157450', 'ENSG00000077684', 'ENSG00000089280', 'ENSG00000134452', 'ENSG00000101868', 'ENSG00000205189', 'ENSG00000114062', 'ENSG00000089006', 'ENSG00000125691', 'ENSG00000131503', 'ENSG00000182871', 'ENSG00000151623', 'ENSG00000123607', 'ENSG00000263001', 'ENSG00000065613', 'ENSG00000140105', 'ENSG00000147162', 'ENSG00000196323', 'ENSG00000076685', 'ENSG00000082269', 'ENSG00000147099', 'ENSG00000115414', 'ENSG00000175066', 'ENSG00000164111', 'ENSG00000084463', 'ENSG00000058091', 'ENSG00000116754', 'ENSG00000107249', 'ENSG00000137275', 'ENSG00000173575', 'ENSG00000097007', 'ENSG00000178209', 'ENSG00000144674', 'ENSG00000154736', 'ENSG00000138668', 'ENSG00000177885', 'ENSG00000163512', 'ENSG00000005339', 'ENSG00000128590', 'ENSG00000165280', 'ENSG00000109686', 'ENSG00000135597', 'ENSG00000148700', 'ENSG00000122406', 'ENSG00000165959', 'ENSG00000156831', 'ENSG00000100697', 'ENSG00000125868', 'ENSG00000113140', 'ENSG00000166377', 'ENSG00000187954', 'ENSG00000159128', 'ENSG00000006062', 'ENSG00000113558', 'ENSG00000086758', 'ENSG00000119318', 'ENSG00000161547', 'ENSG00000116350', 'ENSG00000026508', 'ENSG00000101557', 'ENSG00000129696', 'ENSG00000116679', 'ENSG00000167766', 'ENSG00000240972', 'ENSG00000148908', 'ENSG00000115306', 'ENSG00000109381', 'ENSG00000155111', 'ENSG00000132485', 'ENSG00000036257', 'ENSG00000147274', 'ENSG00000010322', 'ENSG00000171862', 'ENSG00000116171', 'ENSG00000049246', 'ENSG00000142188', 'ENSG00000198836', 'ENSG00000168385', 'ENSG00000110651', 'ENSG00000080608', 'ENSG00000197603', 'ENSG00000147133', 'ENSG00000148498', 'ENSG00000036448', 'ENSG00000033327', 'ENSG00000168066', 'ENSG00000120686', 'ENSG00000135047', 'ENSG00000108854', 'ENSG00000170248', 'ENSG00000151465', 'ENSG00000169020', 'ENSG00000166326', 'ENSG00000174842', 'ENSG00000165929', 'ENSG00000109790', 'ENSG00000198276', 'ENSG00000146463', 'ENSG00000198795', 'ENSG00000151414', 'ENSG00000205531', 'ENSG00000130414', 'ENSG00000165102', 'ENSG00000148090', 'ENSG00000137693', 'ENSG00000134851', 'ENSG00000100030', 'ENSG00000106571', 'ENSG00000100601', 'ENSG00000184178', 'ENSG00000074356', 'ENSG00000185215', 'ENSG00000140650', 'ENSG00000166949', 'ENSG00000065559', 'ENSG00000106263', 'ENSG00000196782', 'ENSG00000150593', 'ENSG00000170801', 'ENSG00000133059', 'ENSG00000088205', 'ENSG00000135870', 'ENSG00000020922', 'ENSG00000136143', 'ENSG00000203666', 'ENSG00000152795', 'ENSG00000149182', 'ENSG00000101384', 'ENSG00000110321', 'ENSG00000185189', 'ENSG00000130522', 'ENSG00000136160', 'ENSG00000184922', 'ENSG00000099817', 'ENSG00000114942', 'ENSG00000183426', 'ENSG00000114902', 'ENSG00000122861', 'ENSG00000143382', 'ENSG00000185885', 'ENSG00000087253', 'ENSG00000120738', 'ENSG00000108654', 'ENSG00000038427', 'ENSG00000221978', 'ENSG00000139083', 'ENSG00000111300', 'ENSG00000128191', 'ENSG00000159840', 'ENSG00000189171', 'ENSG00000132612', 'ENSG00000104205', 'ENSG00000187742', 'ENSG00000124440', 'ENSG00000104067', 'ENSG00000003436', 'ENSG00000198712', 'ENSG00000137033', 'ENSG00000164692', 'ENSG00000187498', 'ENSG00000186340', 'ENSG00000165029', 'ENSG00000164080', 'ENSG00000127472', 'ENSG00000166839', 'ENSG00000141756', 'ENSG00000124614', 'ENSG00000103061', 'ENSG00000163596', 'ENSG00000132475', 'ENSG00000137801', 'ENSG00000137337', 'ENSG00000172932', 'ENSG00000073969', 'ENSG00000115604', 'ENSG00000134569', 'ENSG00000128016', 'ENSG00000096060', 'ENSG00000163909', 'ENSG00000108465', 'ENSG00000205542', 'ENSG00000168209', 'ENSG00000072778', 'ENSG00000185338', 'ENSG00000117318', 'ENSG00000059804', 'ENSG00000101439', 'ENSG00000204389', 'ENSG00000115307', 'ENSG00000168883', 'ENSG00000148180', 'ENSG00000157514', 'ENSG00000125966', 'ENSG00000170345', 'ENSG00000164587', 'ENSG00000149451', 'ENSG00000100906', 'ENSG00000122884', 'ENSG00000075624', 'ENSG00000149972', 'ENSG00000162496', 'ENSG00000198804', 'ENSG00000166986', 'ENSG00000114993', 'ENSG00000283782', 'ENSG00000198756', 'ENSG00000067082', 'ENSG00000130158', 'ENSG00000173486', 'ENSG00000146426', 'ENSG00000124226', 'ENSG00000196365', 'ENSG00000095066', 'ENSG00000125354', 'ENSG00000187446', 'ENSG00000182175', 'ENSG00000130985', 'ENSG00000099860', 'ENSG00000138193', 'ENSG00000135046', 'ENSG00000180376', 'ENSG00000089177', 'ENSG00000169902', 'ENSG00000092531', 'ENSG00000163041', 'ENSG00000103196', 'ENSG00000151422', 'ENSG00000115252', 'ENSG00000188026', 'ENSG00000104765', 'ENSG00000125246', 'ENSG00000069667', 'ENSG00000173166', 'ENSG00000138069', 'ENSG00000075413', 'ENSG00000090006', 'ENSG00000196199', 'ENSG00000100504', 'ENSG00000121297', 'ENSG00000145016', 'ENSG00000167526', 'ENSG00000071082', 'ENSG00000135974', 'ENSG00000068028', 'ENSG00000123268', 'ENSG00000128585', 'ENSG00000082898', 'ENSG00000121671', 'ENSG00000077782', 'ENSG00000257103', 'ENSG00000136770', 'ENSG00000167081', 'ENSG00000156508', 'ENSG00000011028', 'ENSG00000172667', 'ENSG00000159256', 'ENSG00000168610', 'ENSG00000004897', 'ENSG00000111640', 'ENSG00000243716', 'ENSG00000083544', 'ENSG00000170445', 'ENSG00000143353', 'ENSG00000040933', 'ENSG00000101236', 'ENSG00000197077', 'ENSG00000160584', 'ENSG00000169554', 'ENSG00000100243', 'ENSG00000189283', 'ENSG00000008128', 'ENSG00000109854', 'ENSG00000134138', 'ENSG00000133961', 'ENSG00000244754', 'ENSG00000127483', 'ENSG00000257923', 'ENSG00000288701', 'ENSG00000004534', 'ENSG00000148690', 'ENSG00000147526', 'ENSG00000135404', 'ENSG00000197256', 'ENSG00000140262', 'ENSG00000186153', 'ENSG00000145687', 'ENSG00000150961', 'ENSG00000151693', 'ENSG00000027697', 'ENSG00000183878', 'ENSG00000112249']	[['Enhanced'], ['Enhanced'], ['Approved'], ['Approved'], ['Supported'], ['Supported'], ['Supported'], ['Approved'], ['Supported'], ['Approved'], ['Enhanced'], ['Approved'], ['Approved'], ['Approved'], ['Supported'], ['Enhanced'], ['Approved'], ['Supported'], ['Approved'], ['Approved'], ['Approved'], ['Approved'], ['Approved'], ['Approved'], ['Approved'], ['Enhanced'], ['Enhanced'], ['Approved'], ['Approved'], ['Supported'], ['Supported'], ['Enhanced'], ['Approved'], ['Supported'], ['Supported'], ['Supported'], ['Enhanced'], ['Approved'], ['Approved'], ['Approved'], ['Approved'], ['Supported'], ['Enhanced'], ['Supported'], ['Supported'], ['Approved'], ['Enhanced'], ['Approved'], ['Approved'], ['Approved'], ['Approved'], ['Supported'], ['Enhanced'], ['Approved'], ['Approved'], ['Approved'], ['Approved'], ['Supported'], ['Approved'], ['Supported'], ['Enhanced'], ['Supported'], ['Enhanced'], ['Supported'], ['Approved'], ['Supported'], ['Approved'], ['Approved'], ['Supported'], ['Supported'], ['Supported'], ['Enhanced'], ['Approved'], ['Supported'], ['Approved'], ['Enhanced'], ['Supported'], ['Approved'], ['Approved'], ['Supported'], ['Approved'], ['Approved'], ['Approved'], ['Approved'], ['Approved'], ['Approved'], ['Enhanced'], ['Supported'], ['Supported'], ['Enhanced'], ['Approved'], ['Approved'], ['Approved'], ['Approved'], ['Approved'], ['Enhanced'], ['Supported'], ['Enhanced'], ['Approved'], ['Supported'], ['Supported'], ['Supported'], ['Approved'], ['Approved'], ['Supported'], ['Approved'], ['Approved'], ['Supported'], ['Supported'], ['Supported'], ['Approved'], ['Approved'], ['Supported'], ['Approved'], ['Enhanced'], ['Enhanced'], ['Supported'], ['Approved'], ['Enhanced'], ['Enhanced'], ['Supported'], ['Approved'], ['Enhanced'], ['Approved'], ['Approved'], ['Approved'], ['Approved'], ['Approved'], ['Approved'], ['Enhanced'], ['Approved'], ['Approved'], ['Approved'], ['Approved'], ['Enhanced'], ['Enhanced'], ['Supported'], ['Enhanced'], ['Approved'], ['Approved'], ['Enhanced'], ['Supported'], ['Enhanced'], ['Approved'], ['Approved'], ['Enhanced'], ['Approved'], ['Approved'], ['Enhanced'], ['Approved'], ['Approved'], ['Approved'], ['Approved'], ['Supported'], ['Enhanced'], ['Approved'], ['Supported'], ['Enhanced'], ['Supported'], ['Approved'], ['Approved'], ['Supported'], ['Approved'], ['Enhanced'], ['Supported'], ['Supported'], ['Supported'], ['Approved'], ['Supported'], ['Approved'], ['Enhanced'], ['Enhanced'], ['Supported'], ['Supported'], ['Supported'], ['Supported'], ['Enhanced'], ['Approved'], ['Approved'], ['Enhanced'], ['Approved'], ['Approved'], ['Supported'], ['Approved'], ['Approved'], ['Enhanced'], ['Supported'], ['Enhanced'], ['Supported'], ['Approved'], ['Approved'], ['Approved'], ['Approved'], ['Approved'], ['Approved'], ['Approved'], ['Enhanced'], ['Approved'], ['Approved'], ['Approved'], ['Supported'], ['Approved'], ['Enhanced'], ['Approved'], ['Enhanced'], ['Approved'], ['Approved'], ['Approved'], ['Enhanced'], ['Approved'], ['Supported'], ['Enhanced'], ['Approved'], ['Enhanced'], ['Approved'], ['Approved'], ['Approved'], ['Enhanced'], ['Supported'], ['Approved'], ['Supported'], ['Supported'], ['Approved'], ['Approved'], ['Approved'], ['Approved'], ['Approved'], ['Approved'], ['Enhanced'], ['Supported'], ['Approved'], ['Supported'], ['Enhanced'], ['Supported'], ['Approved'], ['Approved'], ['Approved'], ['Supported'], ['Approved'], ['Enhanced'], ['Approved'], ['Enhanced'], ['Supported'], ['Approved'], ['Supported'], ['Approved'], ['Approved'], ['Approved'], ['Approved'], ['Enhanced'], ['Enhanced'], ['Approved'], ['Approved'], ['Approved'], ['Approved'], ['Supported'], ['Approved'], ['Approved'], ['Approved'], ['Approved'], ['Enhanced'], ['Enhanced'], ['Approved'], ['Approved'], ['Approved'], ['Approved'], ['Approved'], ['Enhanced'], ['Enhanced'], ['Approved'], ['Approved'], ['Approved'], ['Approved'], ['Approved'], ['Approved'], ['Supported'], ['Approved'], ['Supported'], ['Supported'], ['Approved'], ['Approved'], ['Approved'], ['Supported'], ['Supported'], ['Enhanced'], ['Enhanced'], ['Approved'], ['Supported'], ['Supported'], ['Supported'], ['Approved'], ['Approved'], ['Approved'], ['Approved'], ['Approved'], ['Approved'], ['Approved'], ['Enhanced'], ['Approved'], ['Approved'], ['Enhanced'], ['Supported'], ['Approved'], ['Enhanced'], ['Approved'], ['Approved'], ['Supported'], ['Approved'], ['Approved'], ['Enhanced'], ['Approved'], ['Approved'], ['Supported'], ['Approved'], ['Approved'], ['Approved'], ['Approved'], ['Approved'], ['Approved'], ['Supported'], ['Supported'], ['Enhanced']]
HPA	HPA:0040000	2.94E-08	TRUE	Bone marrow	6442	836	377	18620	0.450957	0.058522	query_1	['HPA:0000000']	['ENSG00000075239', 'ENSG00000197956', 'ENSG00000196776', 'ENSG00000119321', 'ENSG00000136448', 'ENSG00000122218', 'ENSG00000198830', 'ENSG00000112182', 'ENSG00000133112', 'ENSG00000100242', 'ENSG00000111229', 'ENSG00000115935', 'ENSG00000145425', 'ENSG00000160551', 'ENSG00000071967', 'ENSG00000073417', 'ENSG00000005059', 'ENSG00000100320', 'ENSG00000168300', 'ENSG00000108424', 'ENSG00000161970', 'ENSG00000165392', 'ENSG00000067167', 'ENSG00000126216', 'ENSG00000141380', 'ENSG00000151491', 'ENSG00000087470', 'ENSG00000173214', 'ENSG00000143933', 'ENSG00000166266', 'ENSG00000067066', 'ENSG00000008018', 'ENSG00000105835', 'ENSG00000079246', 'ENSG00000135829', 'ENSG00000157450', 'ENSG00000089280', 'ENSG00000134452', 'ENSG00000101868', 'ENSG00000205189', 'ENSG00000107863', 'ENSG00000114062', 'ENSG00000180357', 'ENSG00000162909', 'ENSG00000089006', 'ENSG00000125691', 'ENSG00000131503', 'ENSG00000182871', 'ENSG00000162244', 'ENSG00000151623', 'ENSG00000123607', 'ENSG00000263001', 'ENSG00000178719', 'ENSG00000132670', 'ENSG00000065613', 'ENSG00000140105', 'ENSG00000147162', 'ENSG00000196323', 'ENSG00000076685', 'ENSG00000082269', 'ENSG00000147099', 'ENSG00000115414', 'ENSG00000175066', 'ENSG00000164111', 'ENSG00000169062', 'ENSG00000084463', 'ENSG00000107643', 'ENSG00000167468', 'ENSG00000116754', 'ENSG00000107249', 'ENSG00000137275', 'ENSG00000173575', 'ENSG00000097007', 'ENSG00000178209', 'ENSG00000144674', 'ENSG00000138668', 'ENSG00000177885', 'ENSG00000163512', 'ENSG00000109320', 'ENSG00000005339', 'ENSG00000128590', 'ENSG00000165280', 'ENSG00000109686', 'ENSG00000135597', 'ENSG00000100731', 'ENSG00000148700', 'ENSG00000122406', 'ENSG00000165959', 'ENSG00000119402', 'ENSG00000156831', 'ENSG00000134470', 'ENSG00000100697', 'ENSG00000125868', 'ENSG00000113140', 'ENSG00000166377', 'ENSG00000176095', 'ENSG00000159128', 'ENSG00000006062', 'ENSG00000113558', 'ENSG00000086758', 'ENSG00000119318', 'ENSG00000161547', 'ENSG00000116350', 'ENSG00000026508', 'ENSG00000101557', 'ENSG00000129696', 'ENSG00000116679', 'ENSG00000167766', 'ENSG00000240972', 'ENSG00000148908', 'ENSG00000115306', 'ENSG00000109381', 'ENSG00000116984', 'ENSG00000155111', 'ENSG00000132485', 'ENSG00000036257', 'ENSG00000147274', 'ENSG00000162434', 'ENSG00000010322', 'ENSG00000171862', 'ENSG00000116171', 'ENSG00000049246', 'ENSG00000139726', 'ENSG00000142188', 'ENSG00000156482', 'ENSG00000198836', 'ENSG00000103319', 'ENSG00000168385', 'ENSG00000110651', 'ENSG00000080608', 'ENSG00000153827', 'ENSG00000197603', 'ENSG00000147133', 'ENSG00000036448', 'ENSG00000033327', 'ENSG00000168066', 'ENSG00000134853', 'ENSG00000120686', 'ENSG00000135047', 'ENSG00000108854', 'ENSG00000170248', 'ENSG00000151465', 'ENSG00000169020', 'ENSG00000166326', 'ENSG00000174842', 'ENSG00000165929', 'ENSG00000109790', 'ENSG00000198276', 'ENSG00000146463', 'ENSG00000198795', 'ENSG00000151414', 'ENSG00000110422', 'ENSG00000165102', 'ENSG00000137693', 'ENSG00000134851', 'ENSG00000100030', 'ENSG00000106571', 'ENSG00000100601', 'ENSG00000184178', 'ENSG00000060138', 'ENSG00000074356', 'ENSG00000122376', 'ENSG00000140650', 'ENSG00000166949', 'ENSG00000120071', 'ENSG00000116138', 'ENSG00000065559', 'ENSG00000106263', 'ENSG00000196782', 'ENSG00000150593', 'ENSG00000170801', 'ENSG00000133059', 'ENSG00000088205', 'ENSG00000196159', 'ENSG00000156273', 'ENSG00000135870', 'ENSG00000020922', 'ENSG00000136143', 'ENSG00000131981', 'ENSG00000152795', 'ENSG00000149182', 'ENSG00000155463', 'ENSG00000110321', 'ENSG00000184752', 'ENSG00000185189', 'ENSG00000184922', 'ENSG00000134982', 'ENSG00000099817', 'ENSG00000114942', 'ENSG00000183426', 'ENSG00000122861', 'ENSG00000139625', 'ENSG00000143382', 'ENSG00000185885', 'ENSG00000087253', 'ENSG00000120738', 'ENSG00000108654', 'ENSG00000038427', 'ENSG00000221978', 'ENSG00000221968', 'ENSG00000151067', 'ENSG00000139083', 'ENSG00000162407', 'ENSG00000105185', 'ENSG00000128191', 'ENSG00000122786', 'ENSG00000159840', 'ENSG00000132612', 'ENSG00000104205', 'ENSG00000187742', 'ENSG00000124440', 'ENSG00000163359', 'ENSG00000003436', 'ENSG00000198712', 'ENSG00000146963', 'ENSG00000137033', 'ENSG00000164692', 'ENSG00000186340', 'ENSG00000165029', 'ENSG00000164080', 'ENSG00000182087', 'ENSG00000127472', 'ENSG00000166839', 'ENSG00000153823', 'ENSG00000107551', 'ENSG00000124614', 'ENSG00000103061', 'ENSG00000130203', 'ENSG00000123213', 'ENSG00000163596', 'ENSG00000132475', 'ENSG00000039537', 'ENSG00000137801', 'ENSG00000137337', 'ENSG00000073969', 'ENSG00000115604', 'ENSG00000187010', 'ENSG00000108821', 'ENSG00000189058', 'ENSG00000142541', 'ENSG00000096060', 'ENSG00000163909', 'ENSG00000108465', 'ENSG00000205542', 'ENSG00000168209', 'ENSG00000072778', 'ENSG00000185338', 'ENSG00000117318', 'ENSG00000059804', 'ENSG00000112319', 'ENSG00000204389', 'ENSG00000115307', 'ENSG00000168883', 'ENSG00000106211', 'ENSG00000148180', 'ENSG00000157514', 'ENSG00000170345', 'ENSG00000164587', 'ENSG00000175792', 'ENSG00000100906', 'ENSG00000122884', 'ENSG00000171223', 'ENSG00000075624', 'ENSG00000149972', 'ENSG00000219545', 'ENSG00000155792', 'ENSG00000187134', 'ENSG00000162496', 'ENSG00000198804', 'ENSG00000186377', 'ENSG00000179889', 'ENSG00000166986', 'ENSG00000196588', 'ENSG00000114993', 'ENSG00000283782', 'ENSG00000198756', 'ENSG00000105855', 'ENSG00000067082', 'ENSG00000130158', 'ENSG00000115641', 'ENSG00000171552', 'ENSG00000198467', 'ENSG00000146426', 'ENSG00000124226', 'ENSG00000196365', 'ENSG00000095066', 'ENSG00000186409', 'ENSG00000125354', 'ENSG00000187446', 'ENSG00000130985', 'ENSG00000104859', 'ENSG00000099860', 'ENSG00000138193', 'ENSG00000135046', 'ENSG00000159228', 'ENSG00000140545', 'ENSG00000168386', 'ENSG00000180376', 'ENSG00000089177', 'ENSG00000169902', 'ENSG00000092531', 'ENSG00000163041', 'ENSG00000115468', 'ENSG00000103196', 'ENSG00000151422', 'ENSG00000112110', 'ENSG00000188026', 'ENSG00000104765', 'ENSG00000125246', 'ENSG00000069667', 'ENSG00000173166', 'ENSG00000075413', 'ENSG00000090006', 'ENSG00000196199', 'ENSG00000100504', 'ENSG00000121297', 'ENSG00000145016', 'ENSG00000167526', 'ENSG00000071082', 'ENSG00000101752', 'ENSG00000103047', 'ENSG00000068028', 'ENSG00000123268', 'ENSG00000128585', 'ENSG00000171100', 'ENSG00000082898', 'ENSG00000166295', 'ENSG00000121671', 'ENSG00000077782', 'ENSG00000257103', 'ENSG00000136770', 'ENSG00000131067', 'ENSG00000167081', 'ENSG00000156508', 'ENSG00000011028', 'ENSG00000172667', 'ENSG00000020426', 'ENSG00000104442', 'ENSG00000159256', 'ENSG00000168610', 'ENSG00000004897', 'ENSG00000111640', 'ENSG00000243716', 'ENSG00000083544', 'ENSG00000170445', 'ENSG00000143353', 'ENSG00000040933', 'ENSG00000101236', 'ENSG00000116539', 'ENSG00000197077', 'ENSG00000160584', 'ENSG00000169554', 'ENSG00000008128', 'ENSG00000109854', 'ENSG00000134138', 'ENSG00000133961', 'ENSG00000244754', 'ENSG00000164190', 'ENSG00000180611', 'ENSG00000127483', 'ENSG00000257923', 'ENSG00000288701', 'ENSG00000004534', 'ENSG00000148690', 'ENSG00000147526', 'ENSG00000135404', 'ENSG00000197256', 'ENSG00000140262', 'ENSG00000186153', 'ENSG00000136436', 'ENSG00000145687', 'ENSG00000150961', 'ENSG00000151693', 'ENSG00000027697', 'ENSG00000188186', 'ENSG00000183878', 'ENSG00000112249']	[['Enhanced'], ['Enhanced'], ['Approved'], ['Approved'], ['Supported'], ['Supported'], ['Supported'], ['Enhanced'], ['Approved'], ['Supported'], ['Approved'], ['Enhanced'], ['Approved'], ['Approved'], ['Approved'], ['Approved'], ['Enhanced'], ['Approved'], ['Approved'], ['Supported'], ['Supported'], ['Approved'], ['Approved'], ['Approved'], ['Supported'], ['Approved'], ['Approved'], ['Approved'], ['Approved'], ['Approved'], ['Enhanced'], ['Enhanced'], ['Approved'], ['Supported'], ['Supported'], ['Enhanced'], ['Supported'], ['Supported'], ['Supported'], ['Enhanced'], ['Approved'], ['Approved'], ['Approved'], ['Approved'], ['Approved'], ['Approved'], ['Approved'], ['Supported'], ['Approved'], ['Enhanced'], ['Supported'], ['Supported'], ['Approved'], ['Approved'], ['Approved'], ['Enhanced'], ['Approved'], ['Approved'], ['Approved'], ['Approved'], ['Supported'], ['Enhanced'], ['Approved'], ['Approved'], ['Approved'], ['Approved'], ['Approved'], ['Enhanced'], ['Supported'], ['Approved'], ['Supported'], ['Enhanced'], ['Supported'], ['Enhanced'], ['Supported'], ['Supported'], ['Approved'], ['Approved'], ['Enhanced'], ['Supported'], ['Supported'], ['Supported'], ['Enhanced'], ['Approved'], ['Approved'], ['Supported'], ['Approved'], ['Enhanced'], ['Approved'], ['Supported'], ['Approved'], ['Approved'], ['Approved'], ['Supported'], ['Approved'], ['Approved'], ['Approved'], ['Approved'], ['Approved'], ['Approved'], ['Enhanced'], ['Supported'], ['Supported'], ['Enhanced'], ['Approved'], ['Approved'], ['Approved'], ['Approved'], ['Approved'], ['Enhanced'], ['Supported'], ['Enhanced'], ['Approved'], ['Approved'], ['Supported'], ['Supported'], ['Supported'], ['Approved'], ['Approved'], ['Approved'], ['Supported'], ['Approved'], ['Approved'], ['Approved'], ['Approved'], ['Supported'], ['Approved'], ['Supported'], ['Supported'], ['Approved'], ['Enhanced'], ['Approved'], ['Supported'], ['Enhanced'], ['Enhanced'], ['Supported'], ['Supported'], ['Approved'], ['Enhanced'], ['Enhanced'], ['Supported'], ['Approved'], ['Enhanced'], ['Approved'], ['Approved'], ['Approved'], ['Approved'], ['Approved'], ['Approved'], ['Enhanced'], ['Approved'], ['Approved'], ['Approved'], ['Enhanced'], ['Supported'], ['Enhanced'], ['Approved'], ['Approved'], ['Enhanced'], ['Approved'], ['Supported'], ['Approved'], ['Approved'], ['Approved'], ['Approved'], ['Approved'], ['Enhanced'], ['Approved'], ['Approved'], ['Enhanced'], ['Approved'], ['Approved'], ['Approved'], ['Approved'], ['Approved'], ['Approved'], ['Supported'], ['Enhanced'], ['Enhanced'], ['Supported'], ['Enhanced'], ['Approved'], ['Approved'], ['Supported'], ['Approved'], ['Enhanced'], ['Supported'], ['Supported'], ['Supported'], ['Supported'], ['Supported'], ['Enhanced'], ['Approved'], ['Enhanced'], ['Enhanced'], ['Supported'], ['Supported'], ['Supported'], ['Supported'], ['Approved'], ['Enhanced'], ['Enhanced'], ['Approved'], ['Enhanced'], ['Approved'], ['Enhanced'], ['Enhanced'], ['Approved'], ['Supported'], ['Approved'], ['Approved'], ['Supported'], ['Supported'], ['Enhanced'], ['Approved'], ['Supported'], ['Approved'], ['Approved'], ['Approved'], ['Approved'], ['Approved'], ['Approved'], ['Approved'], ['Approved'], ['Approved'], ['Approved'], ['Approved'], ['Enhanced'], ['Approved'], ['Approved'], ['Supported'], ['Enhanced'], ['Approved'], ['Enhanced'], ['Enhanced'], ['Approved'], ['Supported'], ['Approved'], ['Enhanced'], ['Approved'], ['Enhanced'], ['Approved'], ['Supported'], ['Enhanced'], ['Approved'], ['Enhanced'], ['Approved'], ['Approved'], ['Approved'], ['Enhanced'], ['Supported'], ['Approved'], ['Supported'], ['Enhanced'], ['Supported'], ['Approved'], ['Approved'], ['Approved'], ['Enhanced'], ['Approved'], ['Enhanced'], ['Approved'], ['Supported'], ['Approved'], ['Approved'], ['Enhanced'], ['Enhanced'], ['Supported'], ['Enhanced'], ['Approved'], ['Approved'], ['Supported'], ['Approved'], ['Approved'], ['Approved'], ['Approved'], ['Enhanced'], ['Supported'], ['Approved'], ['Enhanced'], ['Approved'], ['Approved'], ['Approved'], ['Enhanced'], ['Supported'], ['Approved'], ['Approved'], ['Supported'], ['Approved'], ['Approved'], ['Approved'], ['Approved'], ['Enhanced'], ['Enhanced'], ['Enhanced'], ['Enhanced'], ['Approved'], ['Approved'], ['Approved'], ['Approved'], ['Approved'], ['Supported'], ['Enhanced'], ['Approved'], ['Approved'], ['Enhanced'], ['Approved'], ['Enhanced'], ['Enhanced'], ['Approved'], ['Approved'], ['Approved'], ['Approved'], ['Enhanced'], ['Enhanced'], ['Approved'], ['Approved'], ['Approved'], ['Approved'], ['Approved'], ['Approved'], ['Approved'], ['Supported'], ['Approved'], ['Approved'], ['Supported'], ['Approved'], ['Supported'], ['Approved'], ['Approved'], ['Approved'], ['Approved'], ['Supported'], ['Supported'], ['Enhanced'], ['Enhanced'], ['Approved'], ['Approved'], ['Approved'], ['Supported'], ['Supported'], ['Supported'], ['Approved'], ['Approved'], ['Approved'], ['Approved'], ['Approved'], ['Approved'], ['Approved'], ['Approved'], ['Enhanced'], ['Approved'], ['Supported'], ['Approved'], ['Enhanced'], ['Approved'], ['Approved'], ['Approved'], ['Approved'], ['Supported'], ['Approved'], ['Approved'], ['Enhanced'], ['Approved'], ['Approved'], ['Supported'], ['Approved'], ['Approved'], ['Approved'], ['Enhanced'], ['Approved'], ['Approved'], ['Approved'], ['Supported'], ['Enhanced'], ['Supported'], ['Enhanced']]
HPA	HPA:0040081	2.94E-08	TRUE	Bone marrow; hematopoietic cells[≥Low]	6442	836	377	18620	0.450957	0.058522	query_1	['HPA:0040000']	['ENSG00000075239', 'ENSG00000197956', 'ENSG00000196776', 'ENSG00000119321', 'ENSG00000136448', 'ENSG00000122218', 'ENSG00000198830', 'ENSG00000112182', 'ENSG00000133112', 'ENSG00000100242', 'ENSG00000111229', 'ENSG00000115935', 'ENSG00000145425', 'ENSG00000160551', 'ENSG00000071967', 'ENSG00000073417', 'ENSG00000005059', 'ENSG00000100320', 'ENSG00000168300', 'ENSG00000108424', 'ENSG00000161970', 'ENSG00000165392', 'ENSG00000067167', 'ENSG00000126216', 'ENSG00000141380', 'ENSG00000151491', 'ENSG00000087470', 'ENSG00000173214', 'ENSG00000143933', 'ENSG00000166266', 'ENSG00000067066', 'ENSG00000008018', 'ENSG00000105835', 'ENSG00000079246', 'ENSG00000135829', 'ENSG00000157450', 'ENSG00000089280', 'ENSG00000134452', 'ENSG00000101868', 'ENSG00000205189', 'ENSG00000107863', 'ENSG00000114062', 'ENSG00000180357', 'ENSG00000162909', 'ENSG00000089006', 'ENSG00000125691', 'ENSG00000131503', 'ENSG00000182871', 'ENSG00000162244', 'ENSG00000151623', 'ENSG00000123607', 'ENSG00000263001', 'ENSG00000178719', 'ENSG00000132670', 'ENSG00000065613', 'ENSG00000140105', 'ENSG00000147162', 'ENSG00000196323', 'ENSG00000076685', 'ENSG00000082269', 'ENSG00000147099', 'ENSG00000115414', 'ENSG00000175066', 'ENSG00000164111', 'ENSG00000169062', 'ENSG00000084463', 'ENSG00000107643', 'ENSG00000167468', 'ENSG00000116754', 'ENSG00000107249', 'ENSG00000137275', 'ENSG00000173575', 'ENSG00000097007', 'ENSG00000178209', 'ENSG00000144674', 'ENSG00000138668', 'ENSG00000177885', 'ENSG00000163512', 'ENSG00000109320', 'ENSG00000005339', 'ENSG00000128590', 'ENSG00000165280', 'ENSG00000109686', 'ENSG00000135597', 'ENSG00000100731', 'ENSG00000148700', 'ENSG00000122406', 'ENSG00000165959', 'ENSG00000119402', 'ENSG00000156831', 'ENSG00000134470', 'ENSG00000100697', 'ENSG00000125868', 'ENSG00000113140', 'ENSG00000166377', 'ENSG00000176095', 'ENSG00000159128', 'ENSG00000006062', 'ENSG00000113558', 'ENSG00000086758', 'ENSG00000119318', 'ENSG00000161547', 'ENSG00000116350', 'ENSG00000026508', 'ENSG00000101557', 'ENSG00000129696', 'ENSG00000116679', 'ENSG00000167766', 'ENSG00000240972', 'ENSG00000148908', 'ENSG00000115306', 'ENSG00000109381', 'ENSG00000116984', 'ENSG00000155111', 'ENSG00000132485', 'ENSG00000036257', 'ENSG00000147274', 'ENSG00000162434', 'ENSG00000010322', 'ENSG00000171862', 'ENSG00000116171', 'ENSG00000049246', 'ENSG00000139726', 'ENSG00000142188', 'ENSG00000156482', 'ENSG00000198836', 'ENSG00000103319', 'ENSG00000168385', 'ENSG00000110651', 'ENSG00000080608', 'ENSG00000153827', 'ENSG00000197603', 'ENSG00000147133', 'ENSG00000036448', 'ENSG00000033327', 'ENSG00000168066', 'ENSG00000134853', 'ENSG00000120686', 'ENSG00000135047', 'ENSG00000108854', 'ENSG00000170248', 'ENSG00000151465', 'ENSG00000169020', 'ENSG00000166326', 'ENSG00000174842', 'ENSG00000165929', 'ENSG00000109790', 'ENSG00000198276', 'ENSG00000146463', 'ENSG00000198795', 'ENSG00000151414', 'ENSG00000110422', 'ENSG00000165102', 'ENSG00000137693', 'ENSG00000134851', 'ENSG00000100030', 'ENSG00000106571', 'ENSG00000100601', 'ENSG00000184178', 'ENSG00000060138', 'ENSG00000074356', 'ENSG00000122376', 'ENSG00000140650', 'ENSG00000166949', 'ENSG00000120071', 'ENSG00000116138', 'ENSG00000065559', 'ENSG00000106263', 'ENSG00000196782', 'ENSG00000150593', 'ENSG00000170801', 'ENSG00000133059', 'ENSG00000088205', 'ENSG00000196159', 'ENSG00000156273', 'ENSG00000135870', 'ENSG00000020922', 'ENSG00000136143', 'ENSG00000131981', 'ENSG00000152795', 'ENSG00000149182', 'ENSG00000155463', 'ENSG00000110321', 'ENSG00000184752', 'ENSG00000185189', 'ENSG00000184922', 'ENSG00000134982', 'ENSG00000099817', 'ENSG00000114942', 'ENSG00000183426', 'ENSG00000122861', 'ENSG00000139625', 'ENSG00000143382', 'ENSG00000185885', 'ENSG00000087253', 'ENSG00000120738', 'ENSG00000108654', 'ENSG00000038427', 'ENSG00000221978', 'ENSG00000221968', 'ENSG00000151067', 'ENSG00000139083', 'ENSG00000162407', 'ENSG00000105185', 'ENSG00000128191', 'ENSG00000122786', 'ENSG00000159840', 'ENSG00000132612', 'ENSG00000104205', 'ENSG00000187742', 'ENSG00000124440', 'ENSG00000163359', 'ENSG00000003436', 'ENSG00000198712', 'ENSG00000146963', 'ENSG00000137033', 'ENSG00000164692', 'ENSG00000186340', 'ENSG00000165029', 'ENSG00000164080', 'ENSG00000182087', 'ENSG00000127472', 'ENSG00000166839', 'ENSG00000153823', 'ENSG00000107551', 'ENSG00000124614', 'ENSG00000103061', 'ENSG00000130203', 'ENSG00000123213', 'ENSG00000163596', 'ENSG00000132475', 'ENSG00000039537', 'ENSG00000137801', 'ENSG00000137337', 'ENSG00000073969', 'ENSG00000115604', 'ENSG00000187010', 'ENSG00000108821', 'ENSG00000189058', 'ENSG00000142541', 'ENSG00000096060', 'ENSG00000163909', 'ENSG00000108465', 'ENSG00000205542', 'ENSG00000168209', 'ENSG00000072778', 'ENSG00000185338', 'ENSG00000117318', 'ENSG00000059804', 'ENSG00000112319', 'ENSG00000204389', 'ENSG00000115307', 'ENSG00000168883', 'ENSG00000106211', 'ENSG00000148180', 'ENSG00000157514', 'ENSG00000170345', 'ENSG00000164587', 'ENSG00000175792', 'ENSG00000100906', 'ENSG00000122884', 'ENSG00000171223', 'ENSG00000075624', 'ENSG00000149972', 'ENSG00000219545', 'ENSG00000155792', 'ENSG00000187134', 'ENSG00000162496', 'ENSG00000198804', 'ENSG00000186377', 'ENSG00000179889', 'ENSG00000166986', 'ENSG00000196588', 'ENSG00000114993', 'ENSG00000283782', 'ENSG00000198756', 'ENSG00000105855', 'ENSG00000067082', 'ENSG00000130158', 'ENSG00000115641', 'ENSG00000171552', 'ENSG00000198467', 'ENSG00000146426', 'ENSG00000124226', 'ENSG00000196365', 'ENSG00000095066', 'ENSG00000186409', 'ENSG00000125354', 'ENSG00000187446', 'ENSG00000130985', 'ENSG00000104859', 'ENSG00000099860', 'ENSG00000138193', 'ENSG00000135046', 'ENSG00000159228', 'ENSG00000140545', 'ENSG00000168386', 'ENSG00000180376', 'ENSG00000089177', 'ENSG00000169902', 'ENSG00000092531', 'ENSG00000163041', 'ENSG00000115468', 'ENSG00000103196', 'ENSG00000151422', 'ENSG00000112110', 'ENSG00000188026', 'ENSG00000104765', 'ENSG00000125246', 'ENSG00000069667', 'ENSG00000173166', 'ENSG00000075413', 'ENSG00000090006', 'ENSG00000196199', 'ENSG00000100504', 'ENSG00000121297', 'ENSG00000145016', 'ENSG00000167526', 'ENSG00000071082', 'ENSG00000101752', 'ENSG00000103047', 'ENSG00000068028', 'ENSG00000123268', 'ENSG00000128585', 'ENSG00000171100', 'ENSG00000082898', 'ENSG00000166295', 'ENSG00000121671', 'ENSG00000077782', 'ENSG00000257103', 'ENSG00000136770', 'ENSG00000131067', 'ENSG00000167081', 'ENSG00000156508', 'ENSG00000011028', 'ENSG00000172667', 'ENSG00000020426', 'ENSG00000104442', 'ENSG00000159256', 'ENSG00000168610', 'ENSG00000004897', 'ENSG00000111640', 'ENSG00000243716', 'ENSG00000083544', 'ENSG00000170445', 'ENSG00000143353', 'ENSG00000040933', 'ENSG00000101236', 'ENSG00000116539', 'ENSG00000197077', 'ENSG00000160584', 'ENSG00000169554', 'ENSG00000008128', 'ENSG00000109854', 'ENSG00000134138', 'ENSG00000133961', 'ENSG00000244754', 'ENSG00000164190', 'ENSG00000180611', 'ENSG00000127483', 'ENSG00000257923', 'ENSG00000288701', 'ENSG00000004534', 'ENSG00000148690', 'ENSG00000147526', 'ENSG00000135404', 'ENSG00000197256', 'ENSG00000140262', 'ENSG00000186153', 'ENSG00000136436', 'ENSG00000145687', 'ENSG00000150961', 'ENSG00000151693', 'ENSG00000027697', 'ENSG00000188186', 'ENSG00000183878', 'ENSG00000112249']	[['Enhanced'], ['Enhanced'], ['Approved'], ['Approved'], ['Supported'], ['Supported'], ['Supported'], ['Enhanced'], ['Approved'], ['Supported'], ['Approved'], ['Enhanced'], ['Approved'], ['Approved'], ['Approved'], ['Approved'], ['Enhanced'], ['Approved'], ['Approved'], ['Supported'], ['Supported'], ['Approved'], ['Approved'], ['Approved'], ['Supported'], ['Approved'], ['Approved'], ['Approved'], ['Approved'], ['Approved'], ['Enhanced'], ['Enhanced'], ['Approved'], ['Supported'], ['Supported'], ['Enhanced'], ['Supported'], ['Supported'], ['Supported'], ['Enhanced'], ['Approved'], ['Approved'], ['Approved'], ['Approved'], ['Approved'], ['Approved'], ['Approved'], ['Supported'], ['Approved'], ['Enhanced'], ['Supported'], ['Supported'], ['Approved'], ['Approved'], ['Approved'], ['Enhanced'], ['Approved'], ['Approved'], ['Approved'], ['Approved'], ['Supported'], ['Enhanced'], ['Approved'], ['Approved'], ['Approved'], ['Approved'], ['Approved'], ['Enhanced'], ['Supported'], ['Approved'], ['Supported'], ['Enhanced'], ['Supported'], ['Enhanced'], ['Supported'], ['Supported'], ['Approved'], ['Approved'], ['Enhanced'], ['Supported'], ['Supported'], ['Supported'], ['Enhanced'], ['Approved'], ['Approved'], ['Supported'], ['Approved'], ['Enhanced'], ['Approved'], ['Supported'], ['Approved'], ['Approved'], ['Approved'], ['Supported'], ['Approved'], ['Approved'], ['Approved'], ['Approved'], ['Approved'], ['Approved'], ['Enhanced'], ['Supported'], ['Supported'], ['Enhanced'], ['Approved'], ['Approved'], ['Approved'], ['Approved'], ['Approved'], ['Enhanced'], ['Supported'], ['Enhanced'], ['Approved'], ['Approved'], ['Supported'], ['Supported'], ['Supported'], ['Approved'], ['Approved'], ['Approved'], ['Supported'], ['Approved'], ['Approved'], ['Approved'], ['Approved'], ['Supported'], ['Approved'], ['Supported'], ['Supported'], ['Approved'], ['Enhanced'], ['Approved'], ['Supported'], ['Enhanced'], ['Enhanced'], ['Supported'], ['Supported'], ['Approved'], ['Enhanced'], ['Enhanced'], ['Supported'], ['Approved'], ['Enhanced'], ['Approved'], ['Approved'], ['Approved'], ['Approved'], ['Approved'], ['Approved'], ['Enhanced'], ['Approved'], ['Approved'], ['Approved'], ['Enhanced'], ['Supported'], ['Enhanced'], ['Approved'], ['Approved'], ['Enhanced'], ['Approved'], ['Supported'], ['Approved'], ['Approved'], ['Approved'], ['Approved'], ['Approved'], ['Enhanced'], ['Approved'], ['Approved'], ['Enhanced'], ['Approved'], ['Approved'], ['Approved'], ['Approved'], ['Approved'], ['Approved'], ['Supported'], ['Enhanced'], ['Enhanced'], ['Supported'], ['Enhanced'], ['Approved'], ['Approved'], ['Supported'], ['Approved'], ['Enhanced'], ['Supported'], ['Supported'], ['Supported'], ['Supported'], ['Supported'], ['Enhanced'], ['Approved'], ['Enhanced'], ['Enhanced'], ['Supported'], ['Supported'], ['Supported'], ['Supported'], ['Approved'], ['Enhanced'], ['Enhanced'], ['Approved'], ['Enhanced'], ['Approved'], ['Enhanced'], ['Enhanced'], ['Approved'], ['Supported'], ['Approved'], ['Approved'], ['Supported'], ['Supported'], ['Enhanced'], ['Approved'], ['Supported'], ['Approved'], ['Approved'], ['Approved'], ['Approved'], ['Approved'], ['Approved'], ['Approved'], ['Approved'], ['Approved'], ['Approved'], ['Approved'], ['Enhanced'], ['Approved'], ['Approved'], ['Supported'], ['Enhanced'], ['Approved'], ['Enhanced'], ['Enhanced'], ['Approved'], ['Supported'], ['Approved'], ['Enhanced'], ['Approved'], ['Enhanced'], ['Approved'], ['Supported'], ['Enhanced'], ['Approved'], ['Enhanced'], ['Approved'], ['Approved'], ['Approved'], ['Enhanced'], ['Supported'], ['Approved'], ['Supported'], ['Enhanced'], ['Supported'], ['Approved'], ['Approved'], ['Approved'], ['Enhanced'], ['Approved'], ['Enhanced'], ['Approved'], ['Supported'], ['Approved'], ['Approved'], ['Enhanced'], ['Enhanced'], ['Supported'], ['Enhanced'], ['Approved'], ['Approved'], ['Supported'], ['Approved'], ['Approved'], ['Approved'], ['Approved'], ['Enhanced'], ['Supported'], ['Approved'], ['Enhanced'], ['Approved'], ['Approved'], ['Approved'], ['Enhanced'], ['Supported'], ['Approved'], ['Approved'], ['Supported'], ['Approved'], ['Approved'], ['Approved'], ['Approved'], ['Enhanced'], ['Enhanced'], ['Enhanced'], ['Enhanced'], ['Approved'], ['Approved'], ['Approved'], ['Approved'], ['Approved'], ['Supported'], ['Enhanced'], ['Approved'], ['Approved'], ['Enhanced'], ['Approved'], ['Enhanced'], ['Enhanced'], ['Approved'], ['Approved'], ['Approved'], ['Approved'], ['Enhanced'], ['Enhanced'], ['Approved'], ['Approved'], ['Approved'], ['Approved'], ['Approved'], ['Approved'], ['Approved'], ['Supported'], ['Approved'], ['Approved'], ['Supported'], ['Approved'], ['Supported'], ['Approved'], ['Approved'], ['Approved'], ['Approved'], ['Supported'], ['Supported'], ['Enhanced'], ['Enhanced'], ['Approved'], ['Approved'], ['Approved'], ['Supported'], ['Supported'], ['Supported'], ['Approved'], ['Approved'], ['Approved'], ['Approved'], ['Approved'], ['Approved'], ['Approved'], ['Approved'], ['Enhanced'], ['Approved'], ['Supported'], ['Approved'], ['Enhanced'], ['Approved'], ['Approved'], ['Approved'], ['Approved'], ['Supported'], ['Approved'], ['Approved'], ['Enhanced'], ['Approved'], ['Approved'], ['Supported'], ['Approved'], ['Approved'], ['Approved'], ['Enhanced'], ['Approved'], ['Approved'], ['Approved'], ['Supported'], ['Enhanced'], ['Supported'], ['Enhanced']]
HPA	HPA:0630223	3.10E-08	TRUE	Cervix; squamous epithelial cells[High]	1019	836	92	18620	0.110048	0.090285	query_1	['HPA:0630222']	['ENSG00000136448', 'ENSG00000100242', 'ENSG00000145425', 'ENSG00000160551', 'ENSG00000067167', 'ENSG00000126216', 'ENSG00000151491', 'ENSG00000079246', 'ENSG00000135829', 'ENSG00000077684', 'ENSG00000089280', 'ENSG00000134452', 'ENSG00000101868', 'ENSG00000205189', 'ENSG00000114062', 'ENSG00000125691', 'ENSG00000151623', 'ENSG00000196323', 'ENSG00000084463', 'ENSG00000116754', 'ENSG00000138668', 'ENSG00000005339', 'ENSG00000165280', 'ENSG00000109686', 'ENSG00000135597', 'ENSG00000148700', 'ENSG00000156831', 'ENSG00000100697', 'ENSG00000119318', 'ENSG00000161547', 'ENSG00000026508', 'ENSG00000109381', 'ENSG00000132485', 'ENSG00000147274', 'ENSG00000168066', 'ENSG00000170248', 'ENSG00000109790', 'ENSG00000198795', 'ENSG00000074356', 'ENSG00000122376', 'ENSG00000166949', 'ENSG00000106263', 'ENSG00000150593', 'ENSG00000156273', 'ENSG00000020922', 'ENSG00000152795', 'ENSG00000184752', 'ENSG00000114942', 'ENSG00000108654', 'ENSG00000111300', 'ENSG00000198712', 'ENSG00000164080', 'ENSG00000127472', 'ENSG00000132475', 'ENSG00000172932', 'ENSG00000128016', 'ENSG00000142541', 'ENSG00000117318', 'ENSG00000204389', 'ENSG00000168883', 'ENSG00000170345', 'ENSG00000164587', 'ENSG00000198804', 'ENSG00000283782', 'ENSG00000105855', 'ENSG00000132424', 'ENSG00000130985', 'ENSG00000135046', 'ENSG00000169902', 'ENSG00000163041', 'ENSG00000125246', 'ENSG00000069667', 'ENSG00000090006', 'ENSG00000196199', 'ENSG00000071082', 'ENSG00000082898', 'ENSG00000166295', 'ENSG00000121671', 'ENSG00000257103', 'ENSG00000156508', 'ENSG00000004897', 'ENSG00000083544', 'ENSG00000143353', 'ENSG00000160584', 'ENSG00000198483', 'ENSG00000134138', 'ENSG00000133961', 'ENSG00000257923', 'ENSG00000004534', 'ENSG00000197256', 'ENSG00000145687', 'ENSG00000112249']	[['Supported'], ['Supported'], ['Approved'], ['Approved'], ['Approved'], ['Approved'], ['Approved'], ['Supported'], ['Supported'], ['Approved'], ['Supported'], ['Supported'], ['Supported'], ['Enhanced'], ['Approved'], ['Approved'], ['Enhanced'], ['Approved'], ['Approved'], ['Supported'], ['Supported'], ['Supported'], ['Supported'], ['Enhanced'], ['Approved'], ['Supported'], ['Supported'], ['Approved'], ['Enhanced'], ['Supported'], ['Enhanced'], ['Enhanced'], ['Supported'], ['Supported'], ['Supported'], ['Supported'], ['Approved'], ['Enhanced'], ['Supported'], ['Approved'], ['Approved'], ['Approved'], ['Enhanced'], ['Approved'], ['Supported'], ['Supported'], ['Supported'], ['Supported'], ['Supported'], ['Approved'], ['Enhanced'], ['Approved'], ['Approved'], ['Supported'], ['Approved'], ['Approved'], ['Approved'], ['Approved'], ['Supported'], ['Supported'], ['Approved'], ['Approved'], ['Enhanced'], ['Approved'], ['Enhanced'], ['Approved'], ['Approved'], ['Enhanced'], ['Approved'], ['Supported'], ['Enhanced'], ['Approved'], ['Approved'], ['Enhanced'], ['Approved'], ['Supported'], ['Approved'], ['Supported'], ['Approved'], ['Supported'], ['Supported'], ['Approved'], ['Approved'], ['Enhanced'], ['Enhanced'], ['Enhanced'], ['Approved'], ['Approved'], ['Enhanced'], ['Approved'], ['Approved'], ['Enhanced']]
HPA	HPA:0471442	3.52E-08	TRUE	Skin 2; fibrohistiocytic cells[≥Medium]	820	836	79	18620	0.094498	0.096341	query_1	['HPA:0471441']	['ENSG00000075239', 'ENSG00000197956', 'ENSG00000122218', 'ENSG00000198830', 'ENSG00000145012', 'ENSG00000100242', 'ENSG00000161970', 'ENSG00000143933', 'ENSG00000067066', 'ENSG00000008018', 'ENSG00000079246', 'ENSG00000089280', 'ENSG00000205189', 'ENSG00000182871', 'ENSG00000115414', 'ENSG00000167468', 'ENSG00000144674', 'ENSG00000138668', 'ENSG00000109320', 'ENSG00000128590', 'ENSG00000148700', 'ENSG00000113140', 'ENSG00000119318', 'ENSG00000026508', 'ENSG00000132485', 'ENSG00000116171', 'ENSG00000110651', 'ENSG00000168066', 'ENSG00000134853', 'ENSG00000185215', 'ENSG00000150593', 'ENSG00000136143', 'ENSG00000131981', 'ENSG00000152795', 'ENSG00000184752', 'ENSG00000130522', 'ENSG00000184922', 'ENSG00000099817', 'ENSG00000114942', 'ENSG00000122861', 'ENSG00000185885', 'ENSG00000166147', 'ENSG00000120738', 'ENSG00000108654', 'ENSG00000105185', 'ENSG00000198712', 'ENSG00000137033', 'ENSG00000132475', 'ENSG00000143632', 'ENSG00000189058', 'ENSG00000011465', 'ENSG00000096060', 'ENSG00000072778', 'ENSG00000198848', 'ENSG00000204389', 'ENSG00000148180', 'ENSG00000144810', 'ENSG00000075624', 'ENSG00000187134', 'ENSG00000162496', 'ENSG00000198804', 'ENSG00000067082', 'ENSG00000173486', 'ENSG00000146648', 'ENSG00000135046', 'ENSG00000140545', 'ENSG00000163041', 'ENSG00000104765', 'ENSG00000131016', 'ENSG00000196199', 'ENSG00000113721', 'ENSG00000011028', 'ENSG00000168610', 'ENSG00000004897', 'ENSG00000111640', 'ENSG00000134138', 'ENSG00000135404', 'ENSG00000136436', 'ENSG00000188186']	[['Enhanced'], ['Enhanced'], ['Supported'], ['Supported'], ['Enhanced'], ['Supported'], ['Supported'], ['Approved'], ['Enhanced'], ['Enhanced'], ['Supported'], ['Supported'], ['Enhanced'], ['Supported'], ['Enhanced'], ['Enhanced'], ['Supported'], ['Supported'], ['Enhanced'], ['Supported'], ['Supported'], ['Supported'], ['Enhanced'], ['Enhanced'], ['Supported'], ['Supported'], ['Supported'], ['Supported'], ['Supported'], ['Enhanced'], ['Enhanced'], ['Enhanced'], ['Enhanced'], ['Supported'], ['Supported'], ['Supported'], ['Enhanced'], ['Supported'], ['Supported'], ['Supported'], ['Enhanced'], ['Enhanced'], ['Supported'], ['Supported'], ['Enhanced'], ['Enhanced'], ['Supported'], ['Supported'], ['Enhanced'], ['Enhanced'], ['Enhanced'], ['Enhanced'], ['Enhanced'], ['Enhanced'], ['Supported'], ['Supported'], ['Enhanced'], ['Supported'], ['Enhanced'], ['Supported'], ['Enhanced'], ['Supported'], ['Enhanced'], ['Enhanced'], ['Enhanced'], ['Enhanced'], ['Supported'], ['Enhanced'], ['Enhanced'], ['Enhanced'], ['Enhanced'], ['Enhanced'], ['Supported'], ['Supported'], ['Supported'], ['Enhanced'], ['Supported'], ['Enhanced'], ['Enhanced']]
HPA	HPA:0080131	3.53E-08	TRUE	Caudate; neuronal cells[≥Low]	6114	836	361	18620	0.431818	0.059045	query_1	['HPA:0080000']	['ENSG00000075239', 'ENSG00000197956', 'ENSG00000136448', 'ENSG00000069702', 'ENSG00000122218', 'ENSG00000145012', 'ENSG00000142687', 'ENSG00000100242', 'ENSG00000111229', 'ENSG00000115419', 'ENSG00000145425', 'ENSG00000160551', 'ENSG00000291237', 'ENSG00000100320', 'ENSG00000168300', 'ENSG00000108424', 'ENSG00000161970', 'ENSG00000067167', 'ENSG00000151491', 'ENSG00000087470', 'ENSG00000169967', 'ENSG00000173214', 'ENSG00000143933', 'ENSG00000166266', 'ENSG00000008018', 'ENSG00000099204', 'ENSG00000079246', 'ENSG00000135829', 'ENSG00000174437', 'ENSG00000157450', 'ENSG00000089280', 'ENSG00000101868', 'ENSG00000205189', 'ENSG00000107863', 'ENSG00000114062', 'ENSG00000180357', 'ENSG00000089006', 'ENSG00000125691', 'ENSG00000131503', 'ENSG00000151623', 'ENSG00000263001', 'ENSG00000178719', 'ENSG00000132670', 'ENSG00000065613', 'ENSG00000140105', 'ENSG00000147162', 'ENSG00000196323', 'ENSG00000076685', 'ENSG00000082269', 'ENSG00000175066', 'ENSG00000084463', 'ENSG00000107643', 'ENSG00000058091', 'ENSG00000116754', 'ENSG00000107249', 'ENSG00000137275', 'ENSG00000173575', 'ENSG00000097007', 'ENSG00000178209', 'ENSG00000144674', 'ENSG00000154736', 'ENSG00000138668', 'ENSG00000177885', 'ENSG00000165410', 'ENSG00000163512', 'ENSG00000109320', 'ENSG00000005339', 'ENSG00000128590', 'ENSG00000165280', 'ENSG00000080822', 'ENSG00000135597', 'ENSG00000100731', 'ENSG00000148700', 'ENSG00000122406', 'ENSG00000119402', 'ENSG00000156831', 'ENSG00000134470', 'ENSG00000100697', 'ENSG00000125868', 'ENSG00000113140', 'ENSG00000166377', 'ENSG00000187954', 'ENSG00000176095', 'ENSG00000139218', 'ENSG00000159128', 'ENSG00000006062', 'ENSG00000113558', 'ENSG00000086758', 'ENSG00000145730', 'ENSG00000119318', 'ENSG00000161547', 'ENSG00000116350', 'ENSG00000101557', 'ENSG00000129696', 'ENSG00000116679', 'ENSG00000167766', 'ENSG00000240972', 'ENSG00000148908', 'ENSG00000115306', 'ENSG00000109381', 'ENSG00000116984', 'ENSG00000132485', 'ENSG00000036257', 'ENSG00000147274', 'ENSG00000171914', 'ENSG00000108950', 'ENSG00000162434', 'ENSG00000010322', 'ENSG00000171862', 'ENSG00000049246', 'ENSG00000139726', 'ENSG00000142188', 'ENSG00000156482', 'ENSG00000198836', 'ENSG00000080608', 'ENSG00000116120', 'ENSG00000153827', 'ENSG00000197603', 'ENSG00000147133', 'ENSG00000148498', 'ENSG00000033327', 'ENSG00000168066', 'ENSG00000120686', 'ENSG00000135047', 'ENSG00000108854', 'ENSG00000170248', 'ENSG00000151465', 'ENSG00000169020', 'ENSG00000166326', 'ENSG00000165929', 'ENSG00000109790', 'ENSG00000198276', 'ENSG00000146463', 'ENSG00000198795', 'ENSG00000151414', 'ENSG00000205531', 'ENSG00000130414', 'ENSG00000110422', 'ENSG00000138688', 'ENSG00000165102', 'ENSG00000148090', 'ENSG00000137693', 'ENSG00000134851', 'ENSG00000100030', 'ENSG00000106571', 'ENSG00000100601', 'ENSG00000184178', 'ENSG00000060138', 'ENSG00000074356', 'ENSG00000122376', 'ENSG00000166949', 'ENSG00000120071', 'ENSG00000197442', 'ENSG00000065559', 'ENSG00000106263', 'ENSG00000109920', 'ENSG00000196782', 'ENSG00000150593', 'ENSG00000133059', 'ENSG00000088205', 'ENSG00000196159', 'ENSG00000135870', 'ENSG00000020922', 'ENSG00000136143', 'ENSG00000131981', 'ENSG00000203666', 'ENSG00000256043', 'ENSG00000152795', 'ENSG00000149182', 'ENSG00000155463', 'ENSG00000110321', 'ENSG00000184752', 'ENSG00000185189', 'ENSG00000130522', 'ENSG00000109046', 'ENSG00000099817', 'ENSG00000114942', 'ENSG00000183426', 'ENSG00000114902', 'ENSG00000139625', 'ENSG00000143382', 'ENSG00000197226', 'ENSG00000143061', 'ENSG00000087253', 'ENSG00000120738', 'ENSG00000108654', 'ENSG00000221978', 'ENSG00000132199', 'ENSG00000135541', 'ENSG00000111300', 'ENSG00000128191', 'ENSG00000189171', 'ENSG00000134146', 'ENSG00000132612', 'ENSG00000104205', 'ENSG00000187742', 'ENSG00000124440', 'ENSG00000163359', 'ENSG00000003436', 'ENSG00000198712', 'ENSG00000019144', 'ENSG00000146963', 'ENSG00000164692', 'ENSG00000187498', 'ENSG00000186340', 'ENSG00000165029', 'ENSG00000164080', 'ENSG00000182087', 'ENSG00000127472', 'ENSG00000141756', 'ENSG00000124614', 'ENSG00000103061', 'ENSG00000113569', 'ENSG00000130203', 'ENSG00000123213', 'ENSG00000163596', 'ENSG00000132475', 'ENSG00000137337', 'ENSG00000172932', 'ENSG00000073969', 'ENSG00000073169', 'ENSG00000115604', 'ENSG00000108821', 'ENSG00000134569', 'ENSG00000189058', 'ENSG00000128016', 'ENSG00000142541', 'ENSG00000096060', 'ENSG00000108465', 'ENSG00000123358', 'ENSG00000205542', 'ENSG00000168209', 'ENSG00000072778', 'ENSG00000185338', 'ENSG00000117318', 'ENSG00000101439', 'ENSG00000112319', 'ENSG00000204389', 'ENSG00000115307', 'ENSG00000118523', 'ENSG00000198626', 'ENSG00000168883', 'ENSG00000078328', 'ENSG00000125966', 'ENSG00000140988', 'ENSG00000170345', 'ENSG00000164587', 'ENSG00000100906', 'ENSG00000183765', 'ENSG00000149972', 'ENSG00000219545', 'ENSG00000187134', 'ENSG00000162496', 'ENSG00000198886', 'ENSG00000198804', 'ENSG00000166986', 'ENSG00000196588', 'ENSG00000179399', 'ENSG00000165124', 'ENSG00000114993', 'ENSG00000283782', 'ENSG00000198756', 'ENSG00000067082', 'ENSG00000130158', 'ENSG00000100258', 'ENSG00000141504', 'ENSG00000132424', 'ENSG00000171552', 'ENSG00000198467', 'ENSG00000173486', 'ENSG00000146426', 'ENSG00000196365', 'ENSG00000095066', 'ENSG00000004866', 'ENSG00000125354', 'ENSG00000136842', 'ENSG00000187446', 'ENSG00000182175', 'ENSG00000151773', 'ENSG00000099860', 'ENSG00000137942', 'ENSG00000138193', 'ENSG00000132471', 'ENSG00000180376', 'ENSG00000089177', 'ENSG00000169902', 'ENSG00000163041', 'ENSG00000151422', 'ENSG00000115252', 'ENSG00000112110', 'ENSG00000188026', 'ENSG00000114054', 'ENSG00000104765', 'ENSG00000125246', 'ENSG00000069667', 'ENSG00000090006', 'ENSG00000196199', 'ENSG00000100504', 'ENSG00000121297', 'ENSG00000167526', 'ENSG00000071082', 'ENSG00000135974', 'ENSG00000196090', 'ENSG00000101752', 'ENSG00000103047', 'ENSG00000068028', 'ENSG00000109339', 'ENSG00000197498', 'ENSG00000128585', 'ENSG00000132676', 'ENSG00000182621', 'ENSG00000082898', 'ENSG00000166295', 'ENSG00000121671', 'ENSG00000077782', 'ENSG00000257103', 'ENSG00000136770', 'ENSG00000156508', 'ENSG00000011028', 'ENSG00000172667', 'ENSG00000020426', 'ENSG00000104442', 'ENSG00000159256', 'ENSG00000168610', 'ENSG00000004897', 'ENSG00000153820', 'ENSG00000111640', 'ENSG00000094963', 'ENSG00000243716', 'ENSG00000083544', 'ENSG00000170445', 'ENSG00000143353', 'ENSG00000114473', 'ENSG00000040933', 'ENSG00000205268', 'ENSG00000101236', 'ENSG00000160584', 'ENSG00000100243', 'ENSG00000189283', 'ENSG00000008128', 'ENSG00000134138', 'ENSG00000244754', 'ENSG00000164190', 'ENSG00000198400', 'ENSG00000180611', 'ENSG00000127483', 'ENSG00000257923', 'ENSG00000288701', 'ENSG00000004534', 'ENSG00000148690', 'ENSG00000147526', 'ENSG00000197256', 'ENSG00000186153', 'ENSG00000136436', 'ENSG00000145687', 'ENSG00000150961', 'ENSG00000151693', 'ENSG00000027697', 'ENSG00000188186', 'ENSG00000183878', 'ENSG00000112249']	[['Enhanced'], ['Enhanced'], ['Supported'], ['Supported'], ['Supported'], ['Enhanced'], ['Supported'], ['Supported'], ['Approved'], ['Enhanced'], ['Approved'], ['Approved'], ['Supported'], ['Approved'], ['Approved'], ['Supported'], ['Supported'], ['Approved'], ['Approved'], ['Approved'], ['Approved'], ['Approved'], ['Approved'], ['Approved'], ['Enhanced'], ['Approved'], ['Supported'], ['Supported'], ['Enhanced'], ['Enhanced'], ['Supported'], ['Supported'], ['Enhanced'], ['Approved'], ['Approved'], ['Approved'], ['Approved'], ['Approved'], ['Approved'], ['Enhanced'], ['Supported'], ['Approved'], ['Approved'], ['Approved'], ['Enhanced'], ['Approved'], ['Approved'], ['Approved'], ['Approved'], ['Approved'], ['Approved'], ['Approved'], ['Approved'], ['Supported'], ['Approved'], ['Supported'], ['Enhanced'], ['Supported'], ['Enhanced'], ['Supported'], ['Approved'], ['Supported'], ['Approved'], ['Enhanced'], ['Approved'], ['Enhanced'], ['Supported'], ['Supported'], ['Supported'], ['Approved'], ['Approved'], ['Approved'], ['Supported'], ['Approved'], ['Approved'], ['Supported'], ['Approved'], ['Approved'], ['Approved'], ['Supported'], ['Approved'], ['Approved'], ['Approved'], ['Supported'], ['Approved'], ['Approved'], ['Approved'], ['Approved'], ['Enhanced'], ['Enhanced'], ['Supported'], ['Supported'], ['Approved'], ['Approved'], ['Approved'], ['Approved'], ['Approved'], ['Enhanced'], ['Supported'], ['Enhanced'], ['Approved'], ['Supported'], ['Supported'], ['Supported'], ['Enhanced'], ['Approved'], ['Approved'], ['Approved'], ['Approved'], ['Approved'], ['Approved'], ['Approved'], ['Approved'], ['Supported'], ['Approved'], ['Enhanced'], ['Enhanced'], ['Approved'], ['Supported'], ['Approved'], ['Enhanced'], ['Supported'], ['Approved'], ['Enhanced'], ['Enhanced'], ['Supported'], ['Approved'], ['Enhanced'], ['Approved'], ['Approved'], ['Approved'], ['Approved'], ['Approved'], ['Enhanced'], ['Approved'], ['Approved'], ['Approved'], ['Approved'], ['Approved'], ['Approved'], ['Enhanced'], ['Enhanced'], ['Supported'], ['Enhanced'], ['Approved'], ['Approved'], ['Enhanced'], ['Approved'], ['Supported'], ['Approved'], ['Approved'], ['Approved'], ['Supported'], ['Enhanced'], ['Approved'], ['Supported'], ['Approved'], ['Enhanced'], ['Approved'], ['Approved'], ['Approved'], ['Approved'], ['Supported'], ['Enhanced'], ['Enhanced'], ['Approved'], ['Approved'], ['Supported'], ['Enhanced'], ['Approved'], ['Approved'], ['Supported'], ['Approved'], ['Supported'], ['Approved'], ['Supported'], ['Supported'], ['Supported'], ['Approved'], ['Enhanced'], ['Approved'], ['Approved'], ['Approved'], ['Enhanced'], ['Supported'], ['Supported'], ['Supported'], ['Enhanced'], ['Approved'], ['Approved'], ['Approved'], ['Approved'], ['Approved'], ['Approved'], ['Supported'], ['Approved'], ['Approved'], ['Supported'], ['Supported'], ['Enhanced'], ['Approved'], ['Approved'], ['Approved'], ['Approved'], ['Approved'], ['Approved'], ['Approved'], ['Approved'], ['Approved'], ['Enhanced'], ['Approved'], ['Approved'], ['Enhanced'], ['Enhanced'], ['Approved'], ['Approved'], ['Supported'], ['Enhanced'], ['Approved'], ['Enhanced'], ['Approved'], ['Approved'], ['Approved'], ['Approved'], ['Enhanced'], ['Approved'], ['Approved'], ['Enhanced'], ['Supported'], ['Approved'], ['Enhanced'], ['Approved'], ['Enhanced'], ['Approved'], ['Approved'], ['Enhanced'], ['Enhanced'], ['Supported'], ['Approved'], ['Approved'], ['Approved'], ['Supported'], ['Enhanced'], ['Approved'], ['Approved'], ['Approved'], ['Approved'], ['Approved'], ['Enhanced'], ['Approved'], ['Approved'], ['Enhanced'], ['Supported'], ['Approved'], ['Enhanced'], ['Supported'], ['Approved'], ['Enhanced'], ['Enhanced'], ['Approved'], ['Approved'], ['Approved'], ['Supported'], ['Approved'], ['Approved'], ['Enhanced'], ['Approved'], ['Approved'], ['Approved'], ['Enhanced'], ['Approved'], ['Supported'], ['Approved'], ['Approved'], ['Supported'], ['Enhanced'], ['Approved'], ['Approved'], ['Approved'], ['Approved'], ['Approved'], ['Enhanced'], ['Approved'], ['Approved'], ['Approved'], ['Approved'], ['Supported'], ['Approved'], ['Approved'], ['Enhanced'], ['Approved'], ['Enhanced'], ['Enhanced'], ['Enhanced'], ['Approved'], ['Approved'], ['Enhanced'], ['Enhanced'], ['Approved'], ['Approved'], ['Approved'], ['Approved'], ['Approved'], ['Approved'], ['Approved'], ['Approved'], ['Approved'], ['Supported'], ['Approved'], ['Approved'], ['Enhanced'], ['Supported'], ['Approved'], ['Supported'], ['Approved'], ['Approved'], ['Approved'], ['Supported'], ['Enhanced'], ['Enhanced'], ['Approved'], ['Approved'], ['Approved'], ['Supported'], ['Supported'], ['Enhanced'], ['Supported'], ['Approved'], ['Approved'], ['Approved'], ['Approved'], ['Approved'], ['Enhanced'], ['Approved'], ['Approved'], ['Approved'], ['Enhanced'], ['Approved'], ['Enhanced'], ['Supported'], ['Enhanced'], ['Approved'], ['Approved'], ['Enhanced'], ['Approved'], ['Supported'], ['Approved'], ['Approved'], ['Enhanced'], ['Approved'], ['Approved'], ['Approved'], ['Approved'], ['Enhanced'], ['Approved'], ['Approved'], ['Approved'], ['Supported'], ['Enhanced'], ['Supported'], ['Enhanced']]
HPA	HPA:0270361	4.01E-08	TRUE	Kidney; cells in tubules[≥Low]	6966	836	401	18620	0.479665	0.057565	query_1	['HPA:0270000']	['ENSG00000119321', 'ENSG00000136448', 'ENSG00000122218', 'ENSG00000198830', 'ENSG00000133112', 'ENSG00000100242', 'ENSG00000091436', 'ENSG00000111229', 'ENSG00000145425', 'ENSG00000160551', 'ENSG00000071967', 'ENSG00000291237', 'ENSG00000073417', 'ENSG00000005059', 'ENSG00000100320', 'ENSG00000168300', 'ENSG00000161970', 'ENSG00000165392', 'ENSG00000067167', 'ENSG00000126216', 'ENSG00000023287', 'ENSG00000151491', 'ENSG00000087470', 'ENSG00000169967', 'ENSG00000173214', 'ENSG00000143933', 'ENSG00000166266', 'ENSG00000067066', 'ENSG00000008018', 'ENSG00000099204', 'ENSG00000105835', 'ENSG00000079246', 'ENSG00000135829', 'ENSG00000174437', 'ENSG00000157450', 'ENSG00000077684', 'ENSG00000089280', 'ENSG00000134452', 'ENSG00000101868', 'ENSG00000205189', 'ENSG00000107863', 'ENSG00000114062', 'ENSG00000180357', 'ENSG00000162909', 'ENSG00000089006', 'ENSG00000125691', 'ENSG00000131503', 'ENSG00000182871', 'ENSG00000162244', 'ENSG00000151623', 'ENSG00000123607', 'ENSG00000164144', 'ENSG00000178719', 'ENSG00000132670', 'ENSG00000065613', 'ENSG00000147162', 'ENSG00000196323', 'ENSG00000076685', 'ENSG00000082269', 'ENSG00000147099', 'ENSG00000164111', 'ENSG00000169062', 'ENSG00000084463', 'ENSG00000054611', 'ENSG00000107643', 'ENSG00000058091', 'ENSG00000167468', 'ENSG00000116754', 'ENSG00000107249', 'ENSG00000137275', 'ENSG00000173575', 'ENSG00000097007', 'ENSG00000178209', 'ENSG00000144674', 'ENSG00000154736', 'ENSG00000138668', 'ENSG00000177885', 'ENSG00000165410', 'ENSG00000163512', 'ENSG00000109320', 'ENSG00000005339', 'ENSG00000128590', 'ENSG00000165280', 'ENSG00000080822', 'ENSG00000109686', 'ENSG00000135597', 'ENSG00000100731', 'ENSG00000148700', 'ENSG00000122406', 'ENSG00000165959', 'ENSG00000119402', 'ENSG00000156831', 'ENSG00000134470', 'ENSG00000100697', 'ENSG00000125868', 'ENSG00000113140', 'ENSG00000166377', 'ENSG00000187954', 'ENSG00000176095', 'ENSG00000139218', 'ENSG00000159128', 'ENSG00000006062', 'ENSG00000113558', 'ENSG00000086758', 'ENSG00000119318', 'ENSG00000161547', 'ENSG00000116350', 'ENSG00000101557', 'ENSG00000129696', 'ENSG00000116679', 'ENSG00000167766', 'ENSG00000240972', 'ENSG00000115306', 'ENSG00000109381', 'ENSG00000116984', 'ENSG00000155111', 'ENSG00000132485', 'ENSG00000131378', 'ENSG00000036257', 'ENSG00000147274', 'ENSG00000108950', 'ENSG00000162434', 'ENSG00000010322', 'ENSG00000128641', 'ENSG00000171862', 'ENSG00000116171', 'ENSG00000049246', 'ENSG00000139726', 'ENSG00000142188', 'ENSG00000156482', 'ENSG00000198836', 'ENSG00000074527', 'ENSG00000168385', 'ENSG00000153827', 'ENSG00000197603', 'ENSG00000147133', 'ENSG00000148498', 'ENSG00000036448', 'ENSG00000033327', 'ENSG00000168066', 'ENSG00000120686', 'ENSG00000108854', 'ENSG00000085063', 'ENSG00000170248', 'ENSG00000151465', 'ENSG00000166326', 'ENSG00000174842', 'ENSG00000165929', 'ENSG00000177694', 'ENSG00000109790', 'ENSG00000198276', 'ENSG00000146463', 'ENSG00000198795', 'ENSG00000151414', 'ENSG00000205531', 'ENSG00000130414', 'ENSG00000110422', 'ENSG00000138688', 'ENSG00000165102', 'ENSG00000148090', 'ENSG00000137693', 'ENSG00000134851', 'ENSG00000164530', 'ENSG00000100030', 'ENSG00000106571', 'ENSG00000100601', 'ENSG00000184178', 'ENSG00000060138', 'ENSG00000074356', 'ENSG00000185215', 'ENSG00000122376', 'ENSG00000140650', 'ENSG00000166949', 'ENSG00000120071', 'ENSG00000197442', 'ENSG00000116138', 'ENSG00000106263', 'ENSG00000109920', 'ENSG00000196782', 'ENSG00000170801', 'ENSG00000133059', 'ENSG00000088205', 'ENSG00000196159', 'ENSG00000135870', 'ENSG00000020922', 'ENSG00000136143', 'ENSG00000203666', 'ENSG00000256043', 'ENSG00000149182', 'ENSG00000155463', 'ENSG00000101384', 'ENSG00000110321', 'ENSG00000184752', 'ENSG00000185189', 'ENSG00000166741', 'ENSG00000136160', 'ENSG00000109046', 'ENSG00000099817', 'ENSG00000114942', 'ENSG00000183426', 'ENSG00000114902', 'ENSG00000139625', 'ENSG00000143382', 'ENSG00000197226', 'ENSG00000120738', 'ENSG00000108654', 'ENSG00000221978', 'ENSG00000221968', 'ENSG00000162407', 'ENSG00000132199', 'ENSG00000105185', 'ENSG00000135541', 'ENSG00000111300', 'ENSG00000128191', 'ENSG00000122786', 'ENSG00000146147', 'ENSG00000189171', 'ENSG00000134146', 'ENSG00000132612', 'ENSG00000104205', 'ENSG00000187742', 'ENSG00000124440', 'ENSG00000104067', 'ENSG00000003436', 'ENSG00000019144', 'ENSG00000146963', 'ENSG00000164692', 'ENSG00000187498', 'ENSG00000186340', 'ENSG00000165029', 'ENSG00000164080', 'ENSG00000182087', 'ENSG00000127472', 'ENSG00000141756', 'ENSG00000107551', 'ENSG00000124614', 'ENSG00000103061', 'ENSG00000144476', 'ENSG00000123213', 'ENSG00000163596', 'ENSG00000132475', 'ENSG00000137801', 'ENSG00000137337', 'ENSG00000172932', 'ENSG00000073969', 'ENSG00000115604', 'ENSG00000108821', 'ENSG00000134569', 'ENSG00000142541', 'ENSG00000163909', 'ENSG00000148357', 'ENSG00000108465', 'ENSG00000123358', 'ENSG00000205542', 'ENSG00000168209', 'ENSG00000072778', 'ENSG00000185338', 'ENSG00000117318', 'ENSG00000112319', 'ENSG00000204389', 'ENSG00000115307', 'ENSG00000118523', 'ENSG00000168883', 'ENSG00000078328', 'ENSG00000148180', 'ENSG00000157514', 'ENSG00000125966', 'ENSG00000140988', 'ENSG00000170345', 'ENSG00000164587', 'ENSG00000175792', 'ENSG00000149451', 'ENSG00000122884', 'ENSG00000183765', 'ENSG00000075624', 'ENSG00000149972', 'ENSG00000219545', 'ENSG00000155792', 'ENSG00000162496', 'ENSG00000198886', 'ENSG00000179889', 'ENSG00000166986', 'ENSG00000196588', 'ENSG00000165124', 'ENSG00000114993', 'ENSG00000283782', 'ENSG00000198756', 'ENSG00000105855', 'ENSG00000067082', 'ENSG00000130158', 'ENSG00000100258', 'ENSG00000171552', 'ENSG00000198467', 'ENSG00000146426', 'ENSG00000213339', 'ENSG00000124226', 'ENSG00000095066', 'ENSG00000186409', 'ENSG00000004866', 'ENSG00000125354', 'ENSG00000187446', 'ENSG00000182175', 'ENSG00000151773', 'ENSG00000130985', 'ENSG00000104859', 'ENSG00000099860', 'ENSG00000137942', 'ENSG00000138193', 'ENSG00000132471', 'ENSG00000159228', 'ENSG00000168386', 'ENSG00000180376', 'ENSG00000089177', 'ENSG00000169902', 'ENSG00000092531', 'ENSG00000163041', 'ENSG00000115468', 'ENSG00000103196', 'ENSG00000151422', 'ENSG00000115252', 'ENSG00000112110', 'ENSG00000188026', 'ENSG00000104765', 'ENSG00000069667', 'ENSG00000173166', 'ENSG00000138069', 'ENSG00000075413', 'ENSG00000090006', 'ENSG00000196199', 'ENSG00000100504', 'ENSG00000121297', 'ENSG00000167526', 'ENSG00000071082', 'ENSG00000135974', 'ENSG00000196090', 'ENSG00000099864', 'ENSG00000101752', 'ENSG00000196616', 'ENSG00000103047', 'ENSG00000068028', 'ENSG00000123268', 'ENSG00000197498', 'ENSG00000128585', 'ENSG00000132676', 'ENSG00000171100', 'ENSG00000037637', 'ENSG00000082898', 'ENSG00000166295', 'ENSG00000121671', 'ENSG00000129009', 'ENSG00000163602', 'ENSG00000077782', 'ENSG00000257103', 'ENSG00000136770', 'ENSG00000131067', 'ENSG00000156508', 'ENSG00000011028', 'ENSG00000172667', 'ENSG00000020426', 'ENSG00000104442', 'ENSG00000159256', 'ENSG00000168610', 'ENSG00000004897', 'ENSG00000153820', 'ENSG00000128923', 'ENSG00000094963', 'ENSG00000243716', 'ENSG00000083544', 'ENSG00000170445', 'ENSG00000143353', 'ENSG00000114473', 'ENSG00000040933', 'ENSG00000205268', 'ENSG00000101236', 'ENSG00000197077', 'ENSG00000160584', 'ENSG00000169554', 'ENSG00000100243', 'ENSG00000189283', 'ENSG00000008128', 'ENSG00000109854', 'ENSG00000134138', 'ENSG00000133961', 'ENSG00000244754', 'ENSG00000164190', 'ENSG00000180611', 'ENSG00000127483', 'ENSG00000257923', 'ENSG00000288701', 'ENSG00000147526', 'ENSG00000197256', 'ENSG00000140262', 'ENSG00000141338', 'ENSG00000186153', 'ENSG00000136436', 'ENSG00000145687', 'ENSG00000150961', 'ENSG00000151693', 'ENSG00000027697', 'ENSG00000156639', 'ENSG00000112249']	[['Approved'], ['Supported'], ['Supported'], ['Supported'], ['Approved'], ['Supported'], ['Approved'], ['Approved'], ['Approved'], ['Approved'], ['Approved'], ['Supported'], ['Approved'], ['Enhanced'], ['Approved'], ['Approved'], ['Supported'], ['Approved'], ['Approved'], ['Approved'], ['Approved'], ['Approved'], ['Approved'], ['Approved'], ['Approved'], ['Approved'], ['Approved'], ['Enhanced'], ['Enhanced'], ['Approved'], ['Approved'], ['Supported'], ['Supported'], ['Enhanced'], ['Enhanced'], ['Approved'], ['Supported'], ['Supported'], ['Supported'], ['Enhanced'], ['Approved'], ['Approved'], ['Approved'], ['Approved'], ['Approved'], ['Approved'], ['Approved'], ['Supported'], ['Approved'], ['Enhanced'], ['Supported'], ['Enhanced'], ['Approved'], ['Approved'], ['Approved'], ['Approved'], ['Approved'], ['Approved'], ['Approved'], ['Supported'], ['Approved'], ['Approved'], ['Approved'], ['Approved'], ['Approved'], ['Approved'], ['Enhanced'], ['Supported'], ['Approved'], ['Supported'], ['Enhanced'], ['Supported'], ['Enhanced'], ['Supported'], ['Approved'], ['Supported'], ['Approved'], ['Enhanced'], ['Approved'], ['Enhanced'], ['Supported'], ['Supported'], ['Supported'], ['Approved'], ['Enhanced'], ['Approved'], ['Approved'], ['Supported'], ['Approved'], ['Enhanced'], ['Approved'], ['Supported'], ['Approved'], ['Approved'], ['Approved'], ['Supported'], ['Approved'], ['Approved'], ['Approved'], ['Supported'], ['Approved'], ['Approved'], ['Approved'], ['Approved'], ['Enhanced'], ['Supported'], ['Supported'], ['Approved'], ['Approved'], ['Approved'], ['Approved'], ['Approved'], ['Supported'], ['Enhanced'], ['Approved'], ['Approved'], ['Supported'], ['Enhanced'], ['Supported'], ['Supported'], ['Approved'], ['Approved'], ['Approved'], ['Approved'], ['Approved'], ['Supported'], ['Approved'], ['Approved'], ['Approved'], ['Approved'], ['Supported'], ['Approved'], ['Supported'], ['Enhanced'], ['Approved'], ['Supported'], ['Approved'], ['Enhanced'], ['Enhanced'], ['Supported'], ['Approved'], ['Enhanced'], ['Supported'], ['Supported'], ['Approved'], ['Approved'], ['Approved'], ['Approved'], ['Approved'], ['Approved'], ['Approved'], ['Approved'], ['Enhanced'], ['Approved'], ['Approved'], ['Approved'], ['Approved'], ['Approved'], ['Approved'], ['Enhanced'], ['Enhanced'], ['Supported'], ['Approved'], ['Enhanced'], ['Approved'], ['Approved'], ['Enhanced'], ['Approved'], ['Supported'], ['Enhanced'], ['Approved'], ['Approved'], ['Approved'], ['Approved'], ['Supported'], ['Approved'], ['Approved'], ['Supported'], ['Approved'], ['Approved'], ['Approved'], ['Approved'], ['Approved'], ['Approved'], ['Supported'], ['Enhanced'], ['Approved'], ['Approved'], ['Enhanced'], ['Approved'], ['Supported'], ['Approved'], ['Supported'], ['Approved'], ['Approved'], ['Approved'], ['Approved'], ['Supported'], ['Supported'], ['Supported'], ['Approved'], ['Enhanced'], ['Approved'], ['Approved'], ['Supported'], ['Supported'], ['Supported'], ['Approved'], ['Approved'], ['Enhanced'], ['Enhanced'], ['Approved'], ['Approved'], ['Approved'], ['Enhanced'], ['Approved'], ['Approved'], ['Approved'], ['Approved'], ['Supported'], ['Approved'], ['Approved'], ['Enhanced'], ['Supported'], ['Approved'], ['Approved'], ['Approved'], ['Approved'], ['Approved'], ['Approved'], ['Approved'], ['Approved'], ['Approved'], ['Enhanced'], ['Approved'], ['Approved'], ['Approved'], ['Approved'], ['Approved'], ['Approved'], ['Supported'], ['Approved'], ['Enhanced'], ['Approved'], ['Enhanced'], ['Approved'], ['Approved'], ['Approved'], ['Approved'], ['Approved'], ['Enhanced'], ['Supported'], ['Approved'], ['Enhanced'], ['Approved'], ['Enhanced'], ['Approved'], ['Approved'], ['Enhanced'], ['Supported'], ['Approved'], ['Approved'], ['Supported'], ['Enhanced'], ['Supported'], ['Approved'], ['Approved'], ['Approved'], ['Approved'], ['Approved'], ['Enhanced'], ['Approved'], ['Enhanced'], ['Enhanced'], ['Supported'], ['Approved'], ['Approved'], ['Enhanced'], ['Supported'], ['Approved'], ['Approved'], ['Supported'], ['Approved'], ['Enhanced'], ['Approved'], ['Approved'], ['Approved'], ['Enhanced'], ['Supported'], ['Approved'], ['Approved'], ['Approved'], ['Approved'], ['Approved'], ['Approved'], ['Enhanced'], ['Approved'], ['Approved'], ['Approved'], ['Supported'], ['Approved'], ['Approved'], ['Approved'], ['Approved'], ['Approved'], ['Approved'], ['Approved'], ['Enhanced'], ['Approved'], ['Enhanced'], ['Approved'], ['Approved'], ['Approved'], ['Approved'], ['Approved'], ['Supported'], ['Enhanced'], ['Approved'], ['Approved'], ['Approved'], ['Enhanced'], ['Approved'], ['Enhanced'], ['Approved'], ['Approved'], ['Approved'], ['Approved'], ['Approved'], ['Enhanced'], ['Enhanced'], ['Approved'], ['Approved'], ['Approved'], ['Approved'], ['Approved'], ['Approved'], ['Approved'], ['Supported'], ['Approved'], ['Approved'], ['Supported'], ['Supported'], ['Approved'], ['Approved'], ['Approved'], ['Approved'], ['Supported'], ['Approved'], ['Supported'], ['Approved'], ['Approved'], ['Approved'], ['Approved'], ['Approved'], ['Approved'], ['Supported'], ['Enhanced'], ['Enhanced'], ['Approved'], ['Approved'], ['Approved'], ['Supported'], ['Supported'], ['Enhanced'], ['Approved'], ['Approved'], ['Approved'], ['Approved'], ['Approved'], ['Approved'], ['Enhanced'], ['Approved'], ['Approved'], ['Approved'], ['Approved'], ['Enhanced'], ['Approved'], ['Approved'], ['Enhanced'], ['Supported'], ['Approved'], ['Enhanced'], ['Approved'], ['Approved'], ['Approved'], ['Approved'], ['Supported'], ['Approved'], ['Approved'], ['Approved'], ['Approved'], ['Approved'], ['Enhanced'], ['Approved'], ['Enhanced'], ['Approved'], ['Approved'], ['Approved'], ['Supported'], ['Approved'], ['Enhanced']]
HPA	HPA:0050092	4.02E-08	TRUE	Breast; myoepithelial cells[≥Medium]	3754	836	244	18620	0.291866	0.064997	query_1	['HPA:0050091']	['ENSG00000075239', 'ENSG00000119321', 'ENSG00000136448', 'ENSG00000198830', 'ENSG00000100242', 'ENSG00000091436', 'ENSG00000145425', 'ENSG00000160551', 'ENSG00000071967', 'ENSG00000291237', 'ENSG00000100320', 'ENSG00000161970', 'ENSG00000141380', 'ENSG00000151491', 'ENSG00000087470', 'ENSG00000143933', 'ENSG00000166266', 'ENSG00000008018', 'ENSG00000099204', 'ENSG00000079246', 'ENSG00000135829', 'ENSG00000157450', 'ENSG00000089280', 'ENSG00000134452', 'ENSG00000205189', 'ENSG00000114062', 'ENSG00000180357', 'ENSG00000125691', 'ENSG00000131503', 'ENSG00000263001', 'ENSG00000178719', 'ENSG00000132670', 'ENSG00000196323', 'ENSG00000082269', 'ENSG00000147099', 'ENSG00000169062', 'ENSG00000084463', 'ENSG00000116754', 'ENSG00000137275', 'ENSG00000097007', 'ENSG00000177885', 'ENSG00000005339', 'ENSG00000128590', 'ENSG00000165280', 'ENSG00000135597', 'ENSG00000148700', 'ENSG00000122406', 'ENSG00000165959', 'ENSG00000156831', 'ENSG00000134470', 'ENSG00000125868', 'ENSG00000139218', 'ENSG00000006062', 'ENSG00000113558', 'ENSG00000086758', 'ENSG00000119318', 'ENSG00000161547', 'ENSG00000116350', 'ENSG00000101557', 'ENSG00000129696', 'ENSG00000116679', 'ENSG00000167766', 'ENSG00000240972', 'ENSG00000109381', 'ENSG00000116984', 'ENSG00000132485', 'ENSG00000036257', 'ENSG00000147274', 'ENSG00000010322', 'ENSG00000116171', 'ENSG00000049246', 'ENSG00000139726', 'ENSG00000156482', 'ENSG00000080608', 'ENSG00000197603', 'ENSG00000147133', 'ENSG00000036448', 'ENSG00000033327', 'ENSG00000168066', 'ENSG00000134853', 'ENSG00000120686', 'ENSG00000085063', 'ENSG00000170248', 'ENSG00000151465', 'ENSG00000169020', 'ENSG00000174842', 'ENSG00000165929', 'ENSG00000109790', 'ENSG00000146463', 'ENSG00000198795', 'ENSG00000165102', 'ENSG00000137693', 'ENSG00000134851', 'ENSG00000100030', 'ENSG00000100601', 'ENSG00000184178', 'ENSG00000074356', 'ENSG00000065559', 'ENSG00000106263', 'ENSG00000196782', 'ENSG00000150593', 'ENSG00000170801', 'ENSG00000133059', 'ENSG00000196159', 'ENSG00000135870', 'ENSG00000020922', 'ENSG00000136143', 'ENSG00000131981', 'ENSG00000203666', 'ENSG00000152795', 'ENSG00000149182', 'ENSG00000110321', 'ENSG00000184752', 'ENSG00000099817', 'ENSG00000114942', 'ENSG00000183426', 'ENSG00000139625', 'ENSG00000197226', 'ENSG00000120738', 'ENSG00000108654', 'ENSG00000221968', 'ENSG00000151067', 'ENSG00000139083', 'ENSG00000162407', 'ENSG00000111300', 'ENSG00000122786', 'ENSG00000159840', 'ENSG00000132612', 'ENSG00000104205', 'ENSG00000124440', 'ENSG00000198712', 'ENSG00000146963', 'ENSG00000137033', 'ENSG00000164692', 'ENSG00000186340', 'ENSG00000164294', 'ENSG00000107551', 'ENSG00000124614', 'ENSG00000123213', 'ENSG00000163596', 'ENSG00000132475', 'ENSG00000039537', 'ENSG00000137801', 'ENSG00000137337', 'ENSG00000143632', 'ENSG00000189058', 'ENSG00000128016', 'ENSG00000142541', 'ENSG00000096060', 'ENSG00000108465', 'ENSG00000168209', 'ENSG00000185338', 'ENSG00000117318', 'ENSG00000204389', 'ENSG00000115307', 'ENSG00000168883', 'ENSG00000196549', 'ENSG00000157514', 'ENSG00000149451', 'ENSG00000100906', 'ENSG00000122884', 'ENSG00000075624', 'ENSG00000149972', 'ENSG00000155792', 'ENSG00000162496', 'ENSG00000198804', 'ENSG00000166986', 'ENSG00000196588', 'ENSG00000179399', 'ENSG00000283782', 'ENSG00000198756', 'ENSG00000067082', 'ENSG00000130158', 'ENSG00000115641', 'ENSG00000132424', 'ENSG00000198467', 'ENSG00000146426', 'ENSG00000196365', 'ENSG00000187446', 'ENSG00000182175', 'ENSG00000130985', 'ENSG00000099860', 'ENSG00000137942', 'ENSG00000132471', 'ENSG00000135046', 'ENSG00000159228', 'ENSG00000140545', 'ENSG00000168386', 'ENSG00000180376', 'ENSG00000089177', 'ENSG00000169902', 'ENSG00000163041', 'ENSG00000151422', 'ENSG00000114054', 'ENSG00000104765', 'ENSG00000125246', 'ENSG00000069667', 'ENSG00000138069', 'ENSG00000075413', 'ENSG00000090006', 'ENSG00000196199', 'ENSG00000121297', 'ENSG00000167526', 'ENSG00000071082', 'ENSG00000103047', 'ENSG00000113721', 'ENSG00000068028', 'ENSG00000123268', 'ENSG00000197498', 'ENSG00000082898', 'ENSG00000166295', 'ENSG00000121671', 'ENSG00000077782', 'ENSG00000257103', 'ENSG00000136770', 'ENSG00000131067', 'ENSG00000167081', 'ENSG00000156508', 'ENSG00000011028', 'ENSG00000104442', 'ENSG00000159256', 'ENSG00000168610', 'ENSG00000243716', 'ENSG00000083544', 'ENSG00000143353', 'ENSG00000101236', 'ENSG00000197077', 'ENSG00000160584', 'ENSG00000189283', 'ENSG00000008128', 'ENSG00000133961', 'ENSG00000244754', 'ENSG00000164190', 'ENSG00000127483', 'ENSG00000288701', 'ENSG00000004534', 'ENSG00000148690', 'ENSG00000147526', 'ENSG00000140262', 'ENSG00000186153', 'ENSG00000145687', 'ENSG00000151693', 'ENSG00000188186', 'ENSG00000112249']	[['Enhanced'], ['Approved'], ['Supported'], ['Supported'], ['Supported'], ['Approved'], ['Approved'], ['Approved'], ['Approved'], ['Supported'], ['Approved'], ['Supported'], ['Supported'], ['Approved'], ['Approved'], ['Approved'], ['Approved'], ['Enhanced'], ['Approved'], ['Supported'], ['Supported'], ['Enhanced'], ['Supported'], ['Supported'], ['Enhanced'], ['Approved'], ['Approved'], ['Approved'], ['Approved'], ['Supported'], ['Approved'], ['Approved'], ['Approved'], ['Approved'], ['Supported'], ['Approved'], ['Approved'], ['Supported'], ['Supported'], ['Supported'], ['Approved'], ['Supported'], ['Supported'], ['Supported'], ['Approved'], ['Supported'], ['Approved'], ['Enhanced'], ['Supported'], ['Approved'], ['Approved'], ['Supported'], ['Approved'], ['Approved'], ['Approved'], ['Enhanced'], ['Supported'], ['Supported'], ['Approved'], ['Approved'], ['Approved'], ['Approved'], ['Approved'], ['Enhanced'], ['Approved'], ['Supported'], ['Supported'], ['Supported'], ['Approved'], ['Supported'], ['Approved'], ['Approved'], ['Approved'], ['Approved'], ['Approved'], ['Supported'], ['Enhanced'], ['Enhanced'], ['Supported'], ['Supported'], ['Approved'], ['Supported'], ['Supported'], ['Approved'], ['Enhanced'], ['Approved'], ['Approved'], ['Approved'], ['Approved'], ['Enhanced'], ['Approved'], ['Enhanced'], ['Supported'], ['Enhanced'], ['Approved'], ['Enhanced'], ['Supported'], ['Enhanced'], ['Approved'], ['Approved'], ['Enhanced'], ['Approved'], ['Approved'], ['Approved'], ['Approved'], ['Supported'], ['Enhanced'], ['Enhanced'], ['Approved'], ['Supported'], ['Enhanced'], ['Approved'], ['Supported'], ['Supported'], ['Supported'], ['Supported'], ['Enhanced'], ['Approved'], ['Supported'], ['Supported'], ['Approved'], ['Enhanced'], ['Enhanced'], ['Approved'], ['Approved'], ['Enhanced'], ['Enhanced'], ['Approved'], ['Supported'], ['Approved'], ['Enhanced'], ['Approved'], ['Supported'], ['Approved'], ['Approved'], ['Enhanced'], ['Approved'], ['Approved'], ['Approved'], ['Approved'], ['Supported'], ['Enhanced'], ['Approved'], ['Enhanced'], ['Enhanced'], ['Enhanced'], ['Approved'], ['Approved'], ['Enhanced'], ['Supported'], ['Approved'], ['Approved'], ['Approved'], ['Supported'], ['Approved'], ['Supported'], ['Enhanced'], ['Approved'], ['Approved'], ['Approved'], ['Enhanced'], ['Supported'], ['Approved'], ['Enhanced'], ['Supported'], ['Enhanced'], ['Supported'], ['Approved'], ['Enhanced'], ['Approved'], ['Approved'], ['Supported'], ['Approved'], ['Enhanced'], ['Approved'], ['Approved'], ['Approved'], ['Supported'], ['Approved'], ['Approved'], ['Approved'], ['Approved'], ['Approved'], ['Approved'], ['Enhanced'], ['Enhanced'], ['Enhanced'], ['Approved'], ['Approved'], ['Approved'], ['Approved'], ['Supported'], ['Approved'], ['Enhanced'], ['Enhanced'], ['Enhanced'], ['Approved'], ['Approved'], ['Approved'], ['Approved'], ['Enhanced'], ['Approved'], ['Approved'], ['Approved'], ['Approved'], ['Enhanced'], ['Approved'], ['Supported'], ['Supported'], ['Supported'], ['Approved'], ['Supported'], ['Approved'], ['Approved'], ['Approved'], ['Approved'], ['Supported'], ['Supported'], ['Enhanced'], ['Approved'], ['Approved'], ['Supported'], ['Approved'], ['Approved'], ['Approved'], ['Approved'], ['Approved'], ['Enhanced'], ['Enhanced'], ['Supported'], ['Approved'], ['Approved'], ['Approved'], ['Supported'], ['Approved'], ['Enhanced'], ['Approved'], ['Approved'], ['Approved'], ['Approved'], ['Approved'], ['Approved'], ['Enhanced'], ['Enhanced']]
HPA	HPA:0490692	4.16E-08	TRUE	Smooth muscle; smooth muscle cells[≥Medium]	3103	836	210	18620	0.251196	0.067676	query_1	['HPA:0490691']	['ENSG00000197956', 'ENSG00000119321', 'ENSG00000136448', 'ENSG00000198830', 'ENSG00000145012', 'ENSG00000100242', 'ENSG00000291237', 'ENSG00000100320', 'ENSG00000159251', 'ENSG00000108424', 'ENSG00000126216', 'ENSG00000087470', 'ENSG00000143933', 'ENSG00000166266', 'ENSG00000099204', 'ENSG00000079246', 'ENSG00000135829', 'ENSG00000157450', 'ENSG00000089280', 'ENSG00000134452', 'ENSG00000205189', 'ENSG00000107863', 'ENSG00000114062', 'ENSG00000180357', 'ENSG00000131503', 'ENSG00000182871', 'ENSG00000178719', 'ENSG00000132670', 'ENSG00000147162', 'ENSG00000196323', 'ENSG00000082269', 'ENSG00000147099', 'ENSG00000115414', 'ENSG00000164111', 'ENSG00000084463', 'ENSG00000116754', 'ENSG00000107249', 'ENSG00000137275', 'ENSG00000178209', 'ENSG00000154736', 'ENSG00000165410', 'ENSG00000005339', 'ENSG00000135597', 'ENSG00000122406', 'ENSG00000119402', 'ENSG00000156831', 'ENSG00000125868', 'ENSG00000187954', 'ENSG00000145730', 'ENSG00000119318', 'ENSG00000161547', 'ENSG00000116350', 'ENSG00000026508', 'ENSG00000109381', 'ENSG00000155111', 'ENSG00000132485', 'ENSG00000036257', 'ENSG00000147274', 'ENSG00000162434', 'ENSG00000010322', 'ENSG00000171862', 'ENSG00000116171', 'ENSG00000049246', 'ENSG00000139726', 'ENSG00000198836', 'ENSG00000168385', 'ENSG00000110651', 'ENSG00000080608', 'ENSG00000197603', 'ENSG00000147133', 'ENSG00000036448', 'ENSG00000033327', 'ENSG00000168066', 'ENSG00000166326', 'ENSG00000109790', 'ENSG00000198795', 'ENSG00000151414', 'ENSG00000205531', 'ENSG00000130414', 'ENSG00000137693', 'ENSG00000100601', 'ENSG00000074356', 'ENSG00000140650', 'ENSG00000196782', 'ENSG00000150593', 'ENSG00000133059', 'ENSG00000020922', 'ENSG00000136143', 'ENSG00000131981', 'ENSG00000203666', 'ENSG00000152795', 'ENSG00000130522', 'ENSG00000099817', 'ENSG00000114942', 'ENSG00000183426', 'ENSG00000122861', 'ENSG00000166147', 'ENSG00000197226', 'ENSG00000143061', 'ENSG00000120738', 'ENSG00000108654', 'ENSG00000038427', 'ENSG00000221978', 'ENSG00000221968', 'ENSG00000151067', 'ENSG00000139083', 'ENSG00000162407', 'ENSG00000132199', 'ENSG00000122786', 'ENSG00000146147', 'ENSG00000159840', 'ENSG00000124440', 'ENSG00000198712', 'ENSG00000019144', 'ENSG00000146963', 'ENSG00000137033', 'ENSG00000186340', 'ENSG00000175084', 'ENSG00000127472', 'ENSG00000164294', 'ENSG00000107551', 'ENSG00000082175', 'ENSG00000163596', 'ENSG00000132475', 'ENSG00000137801', 'ENSG00000137337', 'ENSG00000143632', 'ENSG00000142541', 'ENSG00000096060', 'ENSG00000163909', 'ENSG00000168209', 'ENSG00000117318', 'ENSG00000198848', 'ENSG00000204389', 'ENSG00000118523', 'ENSG00000168883', 'ENSG00000198523', 'ENSG00000106211', 'ENSG00000197614', 'ENSG00000170345', 'ENSG00000164587', 'ENSG00000149451', 'ENSG00000171223', 'ENSG00000075624', 'ENSG00000149972', 'ENSG00000162496', 'ENSG00000198804', 'ENSG00000166986', 'ENSG00000134533', 'ENSG00000179399', 'ENSG00000283782', 'ENSG00000067082', 'ENSG00000132424', 'ENSG00000198467', 'ENSG00000213339', 'ENSG00000196365', 'ENSG00000136842', 'ENSG00000130985', 'ENSG00000104859', 'ENSG00000138193', 'ENSG00000159228', 'ENSG00000168386', 'ENSG00000180376', 'ENSG00000089177', 'ENSG00000169902', 'ENSG00000163041', 'ENSG00000188026', 'ENSG00000125246', 'ENSG00000069667', 'ENSG00000131016', 'ENSG00000196199', 'ENSG00000121297', 'ENSG00000071082', 'ENSG00000103047', 'ENSG00000123268', 'ENSG00000082898', 'ENSG00000166295', 'ENSG00000121671', 'ENSG00000129009', 'ENSG00000077782', 'ENSG00000257103', 'ENSG00000131067', 'ENSG00000167081', 'ENSG00000156508', 'ENSG00000172667', 'ENSG00000104442', 'ENSG00000159256', 'ENSG00000168610', 'ENSG00000004897', 'ENSG00000111640', 'ENSG00000243716', 'ENSG00000083544', 'ENSG00000143353', 'ENSG00000205268', 'ENSG00000101236', 'ENSG00000197077', 'ENSG00000160584', 'ENSG00000134138', 'ENSG00000133961', 'ENSG00000244754', 'ENSG00000164190', 'ENSG00000127483', 'ENSG00000257923', 'ENSG00000004534', 'ENSG00000148690', 'ENSG00000147526', 'ENSG00000197256', 'ENSG00000145687', 'ENSG00000150961', 'ENSG00000112249']	[['Enhanced'], ['Approved'], ['Supported'], ['Supported'], ['Enhanced'], ['Supported'], ['Supported'], ['Approved'], ['Enhanced'], ['Supported'], ['Approved'], ['Approved'], ['Approved'], ['Approved'], ['Approved'], ['Supported'], ['Supported'], ['Enhanced'], ['Supported'], ['Supported'], ['Enhanced'], ['Approved'], ['Approved'], ['Approved'], ['Approved'], ['Supported'], ['Approved'], ['Approved'], ['Approved'], ['Approved'], ['Approved'], ['Supported'], ['Enhanced'], ['Approved'], ['Approved'], ['Supported'], ['Approved'], ['Supported'], ['Enhanced'], ['Approved'], ['Enhanced'], ['Supported'], ['Approved'], ['Approved'], ['Approved'], ['Supported'], ['Approved'], ['Approved'], ['Enhanced'], ['Enhanced'], ['Supported'], ['Supported'], ['Enhanced'], ['Enhanced'], ['Approved'], ['Supported'], ['Supported'], ['Supported'], ['Approved'], ['Approved'], ['Approved'], ['Supported'], ['Approved'], ['Approved'], ['Supported'], ['Supported'], ['Supported'], ['Approved'], ['Approved'], ['Supported'], ['Enhanced'], ['Enhanced'], ['Supported'], ['Approved'], ['Approved'], ['Enhanced'], ['Approved'], ['Approved'], ['Approved'], ['Enhanced'], ['Approved'], ['Supported'], ['Approved'], ['Approved'], ['Enhanced'], ['Approved'], ['Supported'], ['Enhanced'], ['Enhanced'], ['Approved'], ['Supported'], ['Supported'], ['Supported'], ['Supported'], ['Supported'], ['Supported'], ['Enhanced'], ['Approved'], ['Approved'], ['Supported'], ['Supported'], ['Supported'], ['Supported'], ['Approved'], ['Enhanced'], ['Enhanced'], ['Approved'], ['Enhanced'], ['Enhanced'], ['Approved'], ['Enhanced'], ['Approved'], ['Enhanced'], ['Approved'], ['Approved'], ['Supported'], ['Approved'], ['Enhanced'], ['Approved'], ['Enhanced'], ['Approved'], ['Enhanced'], ['Approved'], ['Supported'], ['Approved'], ['Enhanced'], ['Enhanced'], ['Approved'], ['Enhanced'], ['Approved'], ['Approved'], ['Approved'], ['Enhanced'], ['Supported'], ['Approved'], ['Supported'], ['Enhanced'], ['Enhanced'], ['Enhanced'], ['Approved'], ['Approved'], ['Approved'], ['Approved'], ['Supported'], ['Approved'], ['Supported'], ['Enhanced'], ['Supported'], ['Approved'], ['Enhanced'], ['Approved'], ['Supported'], ['Approved'], ['Approved'], ['Approved'], ['Supported'], ['Enhanced'], ['Approved'], ['Approved'], ['Enhanced'], ['Enhanced'], ['Approved'], ['Approved'], ['Approved'], ['Approved'], ['Supported'], ['Approved'], ['Enhanced'], ['Approved'], ['Enhanced'], ['Enhanced'], ['Approved'], ['Approved'], ['Approved'], ['Supported'], ['Supported'], ['Approved'], ['Supported'], ['Approved'], ['Approved'], ['Approved'], ['Approved'], ['Supported'], ['Supported'], ['Enhanced'], ['Approved'], ['Approved'], ['Supported'], ['Supported'], ['Supported'], ['Approved'], ['Approved'], ['Approved'], ['Approved'], ['Approved'], ['Approved'], ['Enhanced'], ['Enhanced'], ['Approved'], ['Approved'], ['Approved'], ['Supported'], ['Approved'], ['Enhanced'], ['Approved'], ['Approved'], ['Approved'], ['Approved'], ['Approved'], ['Enhanced']]
HPA	HPA:0060102	4.91E-08	TRUE	Bronchus; respiratory epithelial cells[≥Medium]	4873	836	300	18620	0.358852	0.061564	query_1	['HPA:0060101']	['ENSG00000075239', 'ENSG00000119321', 'ENSG00000136448', 'ENSG00000122218', 'ENSG00000198830', 'ENSG00000145012', 'ENSG00000100242', 'ENSG00000091436', 'ENSG00000111229', 'ENSG00000291237', 'ENSG00000168300', 'ENSG00000108424', 'ENSG00000161970', 'ENSG00000165392', 'ENSG00000126216', 'ENSG00000151491', 'ENSG00000169967', 'ENSG00000173214', 'ENSG00000143933', 'ENSG00000166266', 'ENSG00000067066', 'ENSG00000008018', 'ENSG00000099204', 'ENSG00000079246', 'ENSG00000135829', 'ENSG00000174437', 'ENSG00000157450', 'ENSG00000089280', 'ENSG00000134452', 'ENSG00000205189', 'ENSG00000114062', 'ENSG00000180357', 'ENSG00000162909', 'ENSG00000089006', 'ENSG00000125691', 'ENSG00000131503', 'ENSG00000162244', 'ENSG00000151623', 'ENSG00000263001', 'ENSG00000164144', 'ENSG00000178719', 'ENSG00000132670', 'ENSG00000065613', 'ENSG00000196323', 'ENSG00000076685', 'ENSG00000082269', 'ENSG00000175066', 'ENSG00000169062', 'ENSG00000084463', 'ENSG00000107643', 'ENSG00000116754', 'ENSG00000107249', 'ENSG00000137275', 'ENSG00000097007', 'ENSG00000178209', 'ENSG00000144674', 'ENSG00000138668', 'ENSG00000163512', 'ENSG00000109320', 'ENSG00000005339', 'ENSG00000128590', 'ENSG00000165280', 'ENSG00000109686', 'ENSG00000135597', 'ENSG00000100731', 'ENSG00000148700', 'ENSG00000122406', 'ENSG00000165959', 'ENSG00000156831', 'ENSG00000134470', 'ENSG00000125868', 'ENSG00000166377', 'ENSG00000187954', 'ENSG00000176095', 'ENSG00000139218', 'ENSG00000159128', 'ENSG00000006062', 'ENSG00000113558', 'ENSG00000119318', 'ENSG00000161547', 'ENSG00000101557', 'ENSG00000129696', 'ENSG00000116679', 'ENSG00000167766', 'ENSG00000240972', 'ENSG00000109381', 'ENSG00000155111', 'ENSG00000132485', 'ENSG00000036257', 'ENSG00000147274', 'ENSG00000162434', 'ENSG00000010322', 'ENSG00000128641', 'ENSG00000171862', 'ENSG00000116171', 'ENSG00000049246', 'ENSG00000139726', 'ENSG00000142188', 'ENSG00000156482', 'ENSG00000080608', 'ENSG00000153827', 'ENSG00000036448', 'ENSG00000033327', 'ENSG00000168066', 'ENSG00000120686', 'ENSG00000135047', 'ENSG00000170248', 'ENSG00000151465', 'ENSG00000169020', 'ENSG00000166326', 'ENSG00000174842', 'ENSG00000165929', 'ENSG00000109790', 'ENSG00000198276', 'ENSG00000146463', 'ENSG00000198795', 'ENSG00000151414', 'ENSG00000205531', 'ENSG00000130414', 'ENSG00000110422', 'ENSG00000148090', 'ENSG00000137693', 'ENSG00000100030', 'ENSG00000106571', 'ENSG00000100601', 'ENSG00000060138', 'ENSG00000074356', 'ENSG00000122376', 'ENSG00000166949', 'ENSG00000120071', 'ENSG00000197442', 'ENSG00000116138', 'ENSG00000106263', 'ENSG00000150593', 'ENSG00000170801', 'ENSG00000133059', 'ENSG00000196159', 'ENSG00000135870', 'ENSG00000020922', 'ENSG00000136143', 'ENSG00000131981', 'ENSG00000203666', 'ENSG00000256043', 'ENSG00000152795', 'ENSG00000149182', 'ENSG00000155463', 'ENSG00000110321', 'ENSG00000184752', 'ENSG00000185189', 'ENSG00000130522', 'ENSG00000134982', 'ENSG00000099817', 'ENSG00000114942', 'ENSG00000183426', 'ENSG00000139625', 'ENSG00000143382', 'ENSG00000120738', 'ENSG00000162407', 'ENSG00000105185', 'ENSG00000135541', 'ENSG00000111300', 'ENSG00000128191', 'ENSG00000132612', 'ENSG00000104205', 'ENSG00000187742', 'ENSG00000124440', 'ENSG00000104067', 'ENSG00000198712', 'ENSG00000146963', 'ENSG00000137033', 'ENSG00000164692', 'ENSG00000186340', 'ENSG00000165029', 'ENSG00000182087', 'ENSG00000141756', 'ENSG00000107551', 'ENSG00000103061', 'ENSG00000123213', 'ENSG00000163596', 'ENSG00000132475', 'ENSG00000137337', 'ENSG00000115604', 'ENSG00000108821', 'ENSG00000134569', 'ENSG00000189058', 'ENSG00000128016', 'ENSG00000142541', 'ENSG00000011465', 'ENSG00000096060', 'ENSG00000148357', 'ENSG00000108465', 'ENSG00000123358', 'ENSG00000185338', 'ENSG00000101439', 'ENSG00000112319', 'ENSG00000198848', 'ENSG00000204389', 'ENSG00000115307', 'ENSG00000168883', 'ENSG00000106211', 'ENSG00000148180', 'ENSG00000140988', 'ENSG00000170345', 'ENSG00000164587', 'ENSG00000100906', 'ENSG00000122884', 'ENSG00000171223', 'ENSG00000149972', 'ENSG00000219545', 'ENSG00000155792', 'ENSG00000187134', 'ENSG00000162496', 'ENSG00000198886', 'ENSG00000198804', 'ENSG00000186377', 'ENSG00000179889', 'ENSG00000166986', 'ENSG00000196588', 'ENSG00000114993', 'ENSG00000283782', 'ENSG00000198756', 'ENSG00000067082', 'ENSG00000130158', 'ENSG00000100258', 'ENSG00000132424', 'ENSG00000171552', 'ENSG00000198467', 'ENSG00000146426', 'ENSG00000196365', 'ENSG00000186409', 'ENSG00000125354', 'ENSG00000151773', 'ENSG00000130985', 'ENSG00000104859', 'ENSG00000099860', 'ENSG00000137942', 'ENSG00000138193', 'ENSG00000132471', 'ENSG00000135046', 'ENSG00000159228', 'ENSG00000140545', 'ENSG00000180376', 'ENSG00000089177', 'ENSG00000169902', 'ENSG00000163041', 'ENSG00000103196', 'ENSG00000151422', 'ENSG00000112110', 'ENSG00000188026', 'ENSG00000114054', 'ENSG00000104765', 'ENSG00000125246', 'ENSG00000138069', 'ENSG00000075413', 'ENSG00000196199', 'ENSG00000121297', 'ENSG00000167526', 'ENSG00000135974', 'ENSG00000101752', 'ENSG00000103047', 'ENSG00000068028', 'ENSG00000082898', 'ENSG00000166295', 'ENSG00000121671', 'ENSG00000077782', 'ENSG00000136770', 'ENSG00000131067', 'ENSG00000167081', 'ENSG00000156508', 'ENSG00000172667', 'ENSG00000104442', 'ENSG00000159256', 'ENSG00000168610', 'ENSG00000128923', 'ENSG00000094963', 'ENSG00000243716', 'ENSG00000083544', 'ENSG00000170445', 'ENSG00000143353', 'ENSG00000040933', 'ENSG00000101236', 'ENSG00000197077', 'ENSG00000160584', 'ENSG00000198483', 'ENSG00000100243', 'ENSG00000189283', 'ENSG00000134138', 'ENSG00000133961', 'ENSG00000244754', 'ENSG00000164190', 'ENSG00000127483', 'ENSG00000257923', 'ENSG00000288701', 'ENSG00000147526', 'ENSG00000140262', 'ENSG00000186153', 'ENSG00000150961', 'ENSG00000027697', 'ENSG00000156639', 'ENSG00000112249']	[['Enhanced'], ['Approved'], ['Supported'], ['Supported'], ['Supported'], ['Enhanced'], ['Supported'], ['Approved'], ['Approved'], ['Supported'], ['Approved'], ['Supported'], ['Supported'], ['Approved'], ['Approved'], ['Approved'], ['Approved'], ['Approved'], ['Approved'], ['Approved'], ['Enhanced'], ['Enhanced'], ['Approved'], ['Supported'], ['Supported'], ['Enhanced'], ['Enhanced'], ['Supported'], ['Supported'], ['Enhanced'], ['Approved'], ['Approved'], ['Approved'], ['Approved'], ['Approved'], ['Approved'], ['Approved'], ['Enhanced'], ['Supported'], ['Enhanced'], ['Approved'], ['Approved'], ['Approved'], ['Approved'], ['Approved'], ['Approved'], ['Approved'], ['Approved'], ['Approved'], ['Approved'], ['Supported'], ['Approved'], ['Supported'], ['Supported'], ['Enhanced'], ['Supported'], ['Supported'], ['Approved'], ['Enhanced'], ['Supported'], ['Supported'], ['Supported'], ['Enhanced'], ['Approved'], ['Approved'], ['Supported'], ['Approved'], ['Enhanced'], ['Supported'], ['Approved'], ['Approved'], ['Approved'], ['Approved'], ['Approved'], ['Supported'], ['Approved'], ['Approved'], ['Approved'], ['Enhanced'], ['Supported'], ['Approved'], ['Approved'], ['Approved'], ['Approved'], ['Approved'], ['Enhanced'], ['Approved'], ['Supported'], ['Supported'], ['Supported'], ['Approved'], ['Approved'], ['Approved'], ['Approved'], ['Supported'], ['Approved'], ['Approved'], ['Approved'], ['Approved'], ['Approved'], ['Enhanced'], ['Enhanced'], ['Enhanced'], ['Supported'], ['Approved'], ['Enhanced'], ['Supported'], ['Approved'], ['Enhanced'], ['Approved'], ['Approved'], ['Approved'], ['Approved'], ['Approved'], ['Approved'], ['Enhanced'], ['Approved'], ['Approved'], ['Approved'], ['Approved'], ['Enhanced'], ['Enhanced'], ['Enhanced'], ['Approved'], ['Approved'], ['Approved'], ['Supported'], ['Approved'], ['Approved'], ['Approved'], ['Supported'], ['Approved'], ['Approved'], ['Enhanced'], ['Approved'], ['Approved'], ['Approved'], ['Approved'], ['Supported'], ['Enhanced'], ['Enhanced'], ['Approved'], ['Approved'], ['Supported'], ['Enhanced'], ['Approved'], ['Approved'], ['Supported'], ['Approved'], ['Supported'], ['Supported'], ['Supported'], ['Supported'], ['Supported'], ['Enhanced'], ['Approved'], ['Supported'], ['Approved'], ['Enhanced'], ['Approved'], ['Approved'], ['Approved'], ['Approved'], ['Supported'], ['Approved'], ['Approved'], ['Enhanced'], ['Enhanced'], ['Approved'], ['Supported'], ['Approved'], ['Approved'], ['Approved'], ['Approved'], ['Enhanced'], ['Approved'], ['Approved'], ['Approved'], ['Approved'], ['Supported'], ['Enhanced'], ['Approved'], ['Approved'], ['Approved'], ['Enhanced'], ['Approved'], ['Approved'], ['Enhanced'], ['Enhanced'], ['Enhanced'], ['Supported'], ['Approved'], ['Approved'], ['Enhanced'], ['Enhanced'], ['Enhanced'], ['Supported'], ['Approved'], ['Supported'], ['Enhanced'], ['Supported'], ['Approved'], ['Approved'], ['Approved'], ['Approved'], ['Enhanced'], ['Approved'], ['Approved'], ['Approved'], ['Enhanced'], ['Enhanced'], ['Supported'], ['Approved'], ['Enhanced'], ['Approved'], ['Approved'], ['Supported'], ['Approved'], ['Approved'], ['Approved'], ['Approved'], ['Supported'], ['Approved'], ['Approved'], ['Approved'], ['Approved'], ['Approved'], ['Approved'], ['Supported'], ['Approved'], ['Supported'], ['Approved'], ['Approved'], ['Approved'], ['Approved'], ['Approved'], ['Enhanced'], ['Approved'], ['Enhanced'], ['Enhanced'], ['Enhanced'], ['Approved'], ['Approved'], ['Approved'], ['Supported'], ['Approved'], ['Approved'], ['Enhanced'], ['Approved'], ['Enhanced'], ['Enhanced'], ['Enhanced'], ['Approved'], ['Approved'], ['Enhanced'], ['Approved'], ['Approved'], ['Approved'], ['Approved'], ['Approved'], ['Approved'], ['Supported'], ['Approved'], ['Supported'], ['Approved'], ['Approved'], ['Approved'], ['Supported'], ['Supported'], ['Enhanced'], ['Approved'], ['Approved'], ['Supported'], ['Approved'], ['Approved'], ['Approved'], ['Approved'], ['Approved'], ['Approved'], ['Approved'], ['Approved'], ['Approved'], ['Enhanced'], ['Enhanced'], ['Approved'], ['Enhanced'], ['Enhanced'], ['Approved'], ['Approved'], ['Approved'], ['Supported'], ['Approved'], ['Approved'], ['Approved'], ['Approved'], ['Approved'], ['Approved'], ['Supported'], ['Approved'], ['Enhanced']]
HPA	HPA:0480051	5.32E-08	TRUE	Small intestine; glandular cells[≥Low]	7022	836	403	18620	0.482057	0.057391	query_1	['HPA:0480000']	['ENSG00000075239', 'ENSG00000196776', 'ENSG00000119321', 'ENSG00000136448', 'ENSG00000122218', 'ENSG00000198830', 'ENSG00000112182', 'ENSG00000133112', 'ENSG00000145012', 'ENSG00000142687', 'ENSG00000100242', 'ENSG00000091436', 'ENSG00000111229', 'ENSG00000115419', 'ENSG00000145425', 'ENSG00000160551', 'ENSG00000071967', 'ENSG00000291237', 'ENSG00000073417', 'ENSG00000005059', 'ENSG00000100320', 'ENSG00000168300', 'ENSG00000108424', 'ENSG00000067167', 'ENSG00000126216', 'ENSG00000141380', 'ENSG00000023287', 'ENSG00000151491', 'ENSG00000087470', 'ENSG00000169967', 'ENSG00000173214', 'ENSG00000143933', 'ENSG00000166266', 'ENSG00000067066', 'ENSG00000008018', 'ENSG00000099204', 'ENSG00000105835', 'ENSG00000135829', 'ENSG00000174437', 'ENSG00000157450', 'ENSG00000077684', 'ENSG00000134452', 'ENSG00000101868', 'ENSG00000107863', 'ENSG00000114062', 'ENSG00000180357', 'ENSG00000089006', 'ENSG00000125691', 'ENSG00000131503', 'ENSG00000162244', 'ENSG00000151623', 'ENSG00000164144', 'ENSG00000178719', 'ENSG00000132670', 'ENSG00000065613', 'ENSG00000147162', 'ENSG00000196323', 'ENSG00000076685', 'ENSG00000082269', 'ENSG00000147099', 'ENSG00000115414', 'ENSG00000175066', 'ENSG00000169062', 'ENSG00000084463', 'ENSG00000107643', 'ENSG00000058091', 'ENSG00000116754', 'ENSG00000107249', 'ENSG00000137275', 'ENSG00000173575', 'ENSG00000097007', 'ENSG00000178209', 'ENSG00000144674', 'ENSG00000154736', 'ENSG00000138668', 'ENSG00000177885', 'ENSG00000165410', 'ENSG00000163512', 'ENSG00000109320', 'ENSG00000005339', 'ENSG00000128590', 'ENSG00000165280', 'ENSG00000080822', 'ENSG00000109686', 'ENSG00000135597', 'ENSG00000100731', 'ENSG00000148700', 'ENSG00000122406', 'ENSG00000165959', 'ENSG00000119402', 'ENSG00000156831', 'ENSG00000134470', 'ENSG00000100697', 'ENSG00000125868', 'ENSG00000166377', 'ENSG00000187954', 'ENSG00000176095', 'ENSG00000139218', 'ENSG00000159128', 'ENSG00000006062', 'ENSG00000113558', 'ENSG00000086758', 'ENSG00000119318', 'ENSG00000161547', 'ENSG00000116350', 'ENSG00000101557', 'ENSG00000129696', 'ENSG00000116679', 'ENSG00000167766', 'ENSG00000240972', 'ENSG00000148908', 'ENSG00000115306', 'ENSG00000109381', 'ENSG00000116984', 'ENSG00000155111', 'ENSG00000132485', 'ENSG00000131378', 'ENSG00000036257', 'ENSG00000147274', 'ENSG00000108950', 'ENSG00000162434', 'ENSG00000010322', 'ENSG00000128641', 'ENSG00000171862', 'ENSG00000049246', 'ENSG00000139726', 'ENSG00000142188', 'ENSG00000156482', 'ENSG00000198836', 'ENSG00000074527', 'ENSG00000168385', 'ENSG00000080608', 'ENSG00000116120', 'ENSG00000153827', 'ENSG00000197603', 'ENSG00000147133', 'ENSG00000148498', 'ENSG00000036448', 'ENSG00000033327', 'ENSG00000168066', 'ENSG00000120686', 'ENSG00000135047', 'ENSG00000108854', 'ENSG00000170248', 'ENSG00000151465', 'ENSG00000169020', 'ENSG00000166326', 'ENSG00000174842', 'ENSG00000165929', 'ENSG00000109790', 'ENSG00000198276', 'ENSG00000146463', 'ENSG00000198795', 'ENSG00000151414', 'ENSG00000205531', 'ENSG00000130414', 'ENSG00000110422', 'ENSG00000138688', 'ENSG00000165102', 'ENSG00000148090', 'ENSG00000164530', 'ENSG00000100030', 'ENSG00000106571', 'ENSG00000100601', 'ENSG00000184178', 'ENSG00000074356', 'ENSG00000122376', 'ENSG00000140650', 'ENSG00000166949', 'ENSG00000120071', 'ENSG00000197442', 'ENSG00000116138', 'ENSG00000065559', 'ENSG00000106263', 'ENSG00000109920', 'ENSG00000196782', 'ENSG00000150593', 'ENSG00000170801', 'ENSG00000133059', 'ENSG00000088205', 'ENSG00000196159', 'ENSG00000156273', 'ENSG00000135870', 'ENSG00000020922', 'ENSG00000136143', 'ENSG00000203666', 'ENSG00000256043', 'ENSG00000152795', 'ENSG00000149182', 'ENSG00000155463', 'ENSG00000101384', 'ENSG00000110321', 'ENSG00000184752', 'ENSG00000185189', 'ENSG00000130522', 'ENSG00000166741', 'ENSG00000136160', 'ENSG00000134982', 'ENSG00000109046', 'ENSG00000099817', 'ENSG00000183426', 'ENSG00000114902', 'ENSG00000139625', 'ENSG00000143382', 'ENSG00000197226', 'ENSG00000120738', 'ENSG00000221978', 'ENSG00000221968', 'ENSG00000162407', 'ENSG00000132199', 'ENSG00000105185', 'ENSG00000135541', 'ENSG00000111300', 'ENSG00000128191', 'ENSG00000146147', 'ENSG00000134146', 'ENSG00000132612', 'ENSG00000187742', 'ENSG00000124440', 'ENSG00000104067', 'ENSG00000019144', 'ENSG00000146963', 'ENSG00000164692', 'ENSG00000186340', 'ENSG00000165029', 'ENSG00000164080', 'ENSG00000182087', 'ENSG00000127472', 'ENSG00000153823', 'ENSG00000107551', 'ENSG00000124614', 'ENSG00000103061', 'ENSG00000144476', 'ENSG00000102317', 'ENSG00000123213', 'ENSG00000163596', 'ENSG00000132475', 'ENSG00000137801', 'ENSG00000137337', 'ENSG00000172932', 'ENSG00000073969', 'ENSG00000073169', 'ENSG00000115604', 'ENSG00000134569', 'ENSG00000142541', 'ENSG00000096060', 'ENSG00000163909', 'ENSG00000091138', 'ENSG00000148357', 'ENSG00000123358', 'ENSG00000168209', 'ENSG00000072778', 'ENSG00000185338', 'ENSG00000117318', 'ENSG00000101439', 'ENSG00000112319', 'ENSG00000204389', 'ENSG00000115307', 'ENSG00000118523', 'ENSG00000168883', 'ENSG00000157514', 'ENSG00000125966', 'ENSG00000140988', 'ENSG00000170345', 'ENSG00000164587', 'ENSG00000175792', 'ENSG00000149451', 'ENSG00000100906', 'ENSG00000122884', 'ENSG00000183765', 'ENSG00000171223', 'ENSG00000149972', 'ENSG00000219545', 'ENSG00000155792', 'ENSG00000187134', 'ENSG00000162496', 'ENSG00000198886', 'ENSG00000179889', 'ENSG00000166986', 'ENSG00000196588', 'ENSG00000179399', 'ENSG00000165124', 'ENSG00000114993', 'ENSG00000283782', 'ENSG00000198756', 'ENSG00000105855', 'ENSG00000067082', 'ENSG00000130158', 'ENSG00000100258', 'ENSG00000132424', 'ENSG00000171552', 'ENSG00000173486', 'ENSG00000146426', 'ENSG00000213339', 'ENSG00000124226', 'ENSG00000196365', 'ENSG00000095066', 'ENSG00000186409', 'ENSG00000004866', 'ENSG00000125354', 'ENSG00000136842', 'ENSG00000187446', 'ENSG00000182175', 'ENSG00000151773', 'ENSG00000130985', 'ENSG00000104859', 'ENSG00000099860', 'ENSG00000137942', 'ENSG00000132471', 'ENSG00000146648', 'ENSG00000159228', 'ENSG00000168386', 'ENSG00000180376', 'ENSG00000089177', 'ENSG00000169902', 'ENSG00000092531', 'ENSG00000163041', 'ENSG00000115468', 'ENSG00000103196', 'ENSG00000151422', 'ENSG00000115252', 'ENSG00000112110', 'ENSG00000188026', 'ENSG00000114054', 'ENSG00000125246', 'ENSG00000069667', 'ENSG00000173166', 'ENSG00000138069', 'ENSG00000075413', 'ENSG00000090006', 'ENSG00000196199', 'ENSG00000121297', 'ENSG00000167526', 'ENSG00000203867', 'ENSG00000071082', 'ENSG00000151090', 'ENSG00000135974', 'ENSG00000196090', 'ENSG00000099864', 'ENSG00000101752', 'ENSG00000103047', 'ENSG00000068028', 'ENSG00000123268', 'ENSG00000197498', 'ENSG00000128585', 'ENSG00000132676', 'ENSG00000171100', 'ENSG00000037637', 'ENSG00000082898', 'ENSG00000166295', 'ENSG00000121671', 'ENSG00000129009', 'ENSG00000163602', 'ENSG00000077782', 'ENSG00000257103', 'ENSG00000136770', 'ENSG00000131067', 'ENSG00000156508', 'ENSG00000011028', 'ENSG00000172667', 'ENSG00000020426', 'ENSG00000104442', 'ENSG00000159256', 'ENSG00000168610', 'ENSG00000004897', 'ENSG00000153820', 'ENSG00000128923', 'ENSG00000111640', 'ENSG00000094963', 'ENSG00000121310', 'ENSG00000243716', 'ENSG00000083544', 'ENSG00000170445', 'ENSG00000143353', 'ENSG00000040933', 'ENSG00000205268', 'ENSG00000101236', 'ENSG00000197077', 'ENSG00000160584', 'ENSG00000100243', 'ENSG00000008128', 'ENSG00000109854', 'ENSG00000133961', 'ENSG00000244754', 'ENSG00000164190', 'ENSG00000180611', 'ENSG00000127483', 'ENSG00000257923', 'ENSG00000288701', 'ENSG00000004534', 'ENSG00000147526', 'ENSG00000135404', 'ENSG00000197256', 'ENSG00000140262', 'ENSG00000186153', 'ENSG00000136436', 'ENSG00000145687', 'ENSG00000150961', 'ENSG00000151693', 'ENSG00000027697', 'ENSG00000188186', 'ENSG00000156639', 'ENSG00000112249']	[['Enhanced'], ['Approved'], ['Approved'], ['Supported'], ['Supported'], ['Supported'], ['Enhanced'], ['Approved'], ['Enhanced'], ['Supported'], ['Supported'], ['Approved'], ['Approved'], ['Enhanced'], ['Approved'], ['Approved'], ['Approved'], ['Supported'], ['Approved'], ['Enhanced'], ['Approved'], ['Approved'], ['Supported'], ['Approved'], ['Approved'], ['Supported'], ['Approved'], ['Approved'], ['Approved'], ['Approved'], ['Approved'], ['Approved'], ['Approved'], ['Enhanced'], ['Enhanced'], ['Approved'], ['Approved'], ['Supported'], ['Enhanced'], ['Enhanced'], ['Approved'], ['Supported'], ['Supported'], ['Approved'], ['Approved'], ['Approved'], ['Approved'], ['Approved'], ['Approved'], ['Approved'], ['Enhanced'], ['Enhanced'], ['Approved'], ['Approved'], ['Approved'], ['Approved'], ['Approved'], ['Approved'], ['Approved'], ['Supported'], ['Enhanced'], ['Approved'], ['Approved'], ['Approved'], ['Approved'], ['Approved'], ['Supported'], ['Approved'], ['Supported'], ['Enhanced'], ['Supported'], ['Enhanced'], ['Supported'], ['Approved'], ['Supported'], ['Approved'], ['Enhanced'], ['Approved'], ['Enhanced'], ['Supported'], ['Supported'], ['Supported'], ['Approved'], ['Enhanced'], ['Approved'], ['Approved'], ['Supported'], ['Approved'], ['Enhanced'], ['Approved'], ['Supported'], ['Approved'], ['Approved'], ['Approved'], ['Approved'], ['Approved'], ['Approved'], ['Supported'], ['Approved'], ['Approved'], ['Approved'], ['Approved'], ['Enhanced'], ['Supported'], ['Supported'], ['Approved'], ['Approved'], ['Approved'], ['Approved'], ['Approved'], ['Enhanced'], ['Supported'], ['Enhanced'], ['Approved'], ['Approved'], ['Supported'], ['Enhanced'], ['Supported'], ['Supported'], ['Approved'], ['Approved'], ['Approved'], ['Approved'], ['Approved'], ['Approved'], ['Approved'], ['Approved'], ['Approved'], ['Supported'], ['Approved'], ['Supported'], ['Approved'], ['Enhanced'], ['Enhanced'], ['Approved'], ['Supported'], ['Approved'], ['Enhanced'], ['Enhanced'], ['Supported'], ['Approved'], ['Enhanced'], ['Enhanced'], ['Supported'], ['Approved'], ['Enhanced'], ['Approved'], ['Approved'], ['Approved'], ['Approved'], ['Approved'], ['Approved'], ['Enhanced'], ['Approved'], ['Approved'], ['Approved'], ['Approved'], ['Approved'], ['Approved'], ['Enhanced'], ['Approved'], ['Enhanced'], ['Approved'], ['Approved'], ['Enhanced'], ['Supported'], ['Approved'], ['Approved'], ['Approved'], ['Approved'], ['Supported'], ['Approved'], ['Enhanced'], ['Approved'], ['Supported'], ['Approved'], ['Enhanced'], ['Approved'], ['Approved'], ['Approved'], ['Approved'], ['Approved'], ['Approved'], ['Supported'], ['Enhanced'], ['Approved'], ['Approved'], ['Supported'], ['Enhanced'], ['Approved'], ['Supported'], ['Approved'], ['Supported'], ['Approved'], ['Supported'], ['Approved'], ['Approved'], ['Supported'], ['Approved'], ['Supported'], ['Supported'], ['Approved'], ['Enhanced'], ['Approved'], ['Approved'], ['Supported'], ['Supported'], ['Approved'], ['Approved'], ['Enhanced'], ['Enhanced'], ['Approved'], ['Approved'], ['Approved'], ['Approved'], ['Approved'], ['Approved'], ['Approved'], ['Approved'], ['Enhanced'], ['Approved'], ['Approved'], ['Approved'], ['Approved'], ['Approved'], ['Approved'], ['Approved'], ['Approved'], ['Approved'], ['Approved'], ['Approved'], ['Approved'], ['Approved'], ['Enhanced'], ['Approved'], ['Approved'], ['Supported'], ['Approved'], ['Enhanced'], ['Approved'], ['Enhanced'], ['Approved'], ['Approved'], ['Approved'], ['Approved'], ['Enhanced'], ['Approved'], ['Enhanced'], ['Enhanced'], ['Approved'], ['Approved'], ['Enhanced'], ['Approved'], ['Approved'], ['Enhanced'], ['Enhanced'], ['Supported'], ['Approved'], ['Approved'], ['Supported'], ['Approved'], ['Approved'], ['Approved'], ['Approved'], ['Approved'], ['Enhanced'], ['Approved'], ['Approved'], ['Enhanced'], ['Enhanced'], ['Approved'], ['Approved'], ['Approved'], ['Enhanced'], ['Enhanced'], ['Supported'], ['Approved'], ['Approved'], ['Supported'], ['Approved'], ['Enhanced'], ['Enhanced'], ['Approved'], ['Approved'], ['Approved'], ['Enhanced'], ['Supported'], ['Approved'], ['Approved'], ['Approved'], ['Approved'], ['Enhanced'], ['Approved'], ['Approved'], ['Enhanced'], ['Supported'], ['Approved'], ['Approved'], ['Approved'], ['Supported'], ['Enhanced'], ['Approved'], ['Approved'], ['Approved'], ['Approved'], ['Approved'], ['Approved'], ['Approved'], ['Approved'], ['Enhanced'], ['Enhanced'], ['Approved'], ['Approved'], ['Approved'], ['Approved'], ['Approved'], ['Supported'], ['Enhanced'], ['Approved'], ['Approved'], ['Approved'], ['Enhanced'], ['Approved'], ['Enhanced'], ['Enhanced'], ['Approved'], ['Approved'], ['Approved'], ['Approved'], ['Approved'], ['Enhanced'], ['Approved'], ['Approved'], ['Approved'], ['Approved'], ['Approved'], ['Approved'], ['Approved'], ['Approved'], ['Approved'], ['Approved'], ['Approved'], ['Supported'], ['Supported'], ['Approved'], ['Approved'], ['Approved'], ['Approved'], ['Supported'], ['Approved'], ['Supported'], ['Approved'], ['Approved'], ['Approved'], ['Approved'], ['Approved'], ['Approved'], ['Supported'], ['Enhanced'], ['Enhanced'], ['Approved'], ['Approved'], ['Approved'], ['Supported'], ['Supported'], ['Enhanced'], ['Approved'], ['Supported'], ['Approved'], ['Enhanced'], ['Approved'], ['Approved'], ['Approved'], ['Approved'], ['Approved'], ['Approved'], ['Approved'], ['Approved'], ['Enhanced'], ['Approved'], ['Supported'], ['Approved'], ['Approved'], ['Approved'], ['Approved'], ['Approved'], ['Supported'], ['Approved'], ['Approved'], ['Enhanced'], ['Approved'], ['Supported'], ['Approved'], ['Approved'], ['Approved'], ['Enhanced'], ['Approved'], ['Approved'], ['Approved'], ['Supported'], ['Enhanced'], ['Approved'], ['Enhanced']]
HPA	HPA:0030051	5.68E-08	TRUE	Appendix; glandular cells[≥Low]	6705	836	388	18620	0.464115	0.057867	query_1	['HPA:0030000']	['ENSG00000075239', 'ENSG00000196776', 'ENSG00000119321', 'ENSG00000136448', 'ENSG00000122218', 'ENSG00000198830', 'ENSG00000112182', 'ENSG00000133112', 'ENSG00000145012', 'ENSG00000142687', 'ENSG00000100242', 'ENSG00000091436', 'ENSG00000111229', 'ENSG00000115419', 'ENSG00000145425', 'ENSG00000160551', 'ENSG00000071967', 'ENSG00000291237', 'ENSG00000073417', 'ENSG00000005059', 'ENSG00000100320', 'ENSG00000168300', 'ENSG00000108424', 'ENSG00000067167', 'ENSG00000126216', 'ENSG00000141380', 'ENSG00000023287', 'ENSG00000151491', 'ENSG00000087470', 'ENSG00000169967', 'ENSG00000173214', 'ENSG00000143933', 'ENSG00000166266', 'ENSG00000067066', 'ENSG00000008018', 'ENSG00000099204', 'ENSG00000105835', 'ENSG00000135829', 'ENSG00000174437', 'ENSG00000157450', 'ENSG00000077684', 'ENSG00000134452', 'ENSG00000101868', 'ENSG00000107863', 'ENSG00000114062', 'ENSG00000180357', 'ENSG00000162909', 'ENSG00000089006', 'ENSG00000125691', 'ENSG00000131503', 'ENSG00000162244', 'ENSG00000151623', 'ENSG00000164144', 'ENSG00000178719', 'ENSG00000132670', 'ENSG00000065613', 'ENSG00000147162', 'ENSG00000196323', 'ENSG00000076685', 'ENSG00000082269', 'ENSG00000147099', 'ENSG00000115414', 'ENSG00000175066', 'ENSG00000169062', 'ENSG00000084463', 'ENSG00000054611', 'ENSG00000107643', 'ENSG00000058091', 'ENSG00000116754', 'ENSG00000107249', 'ENSG00000137275', 'ENSG00000173575', 'ENSG00000097007', 'ENSG00000178209', 'ENSG00000144674', 'ENSG00000154736', 'ENSG00000138668', 'ENSG00000177885', 'ENSG00000163512', 'ENSG00000109320', 'ENSG00000005339', 'ENSG00000128590', 'ENSG00000165280', 'ENSG00000080822', 'ENSG00000109686', 'ENSG00000135597', 'ENSG00000100731', 'ENSG00000148700', 'ENSG00000122406', 'ENSG00000165959', 'ENSG00000119402', 'ENSG00000156831', 'ENSG00000134470', 'ENSG00000100697', 'ENSG00000125868', 'ENSG00000166377', 'ENSG00000187954', 'ENSG00000176095', 'ENSG00000139218', 'ENSG00000159128', 'ENSG00000006062', 'ENSG00000086758', 'ENSG00000119318', 'ENSG00000161547', 'ENSG00000116350', 'ENSG00000101557', 'ENSG00000129696', 'ENSG00000116679', 'ENSG00000167766', 'ENSG00000148908', 'ENSG00000115306', 'ENSG00000109381', 'ENSG00000116984', 'ENSG00000155111', 'ENSG00000132485', 'ENSG00000036257', 'ENSG00000147274', 'ENSG00000108950', 'ENSG00000010322', 'ENSG00000128641', 'ENSG00000171862', 'ENSG00000049246', 'ENSG00000139726', 'ENSG00000142188', 'ENSG00000156482', 'ENSG00000198836', 'ENSG00000103319', 'ENSG00000074527', 'ENSG00000168385', 'ENSG00000080608', 'ENSG00000116120', 'ENSG00000153827', 'ENSG00000197603', 'ENSG00000147133', 'ENSG00000148498', 'ENSG00000036448', 'ENSG00000033327', 'ENSG00000168066', 'ENSG00000120686', 'ENSG00000135047', 'ENSG00000108854', 'ENSG00000170248', 'ENSG00000151465', 'ENSG00000169020', 'ENSG00000166326', 'ENSG00000174842', 'ENSG00000165929', 'ENSG00000177694', 'ENSG00000109790', 'ENSG00000146463', 'ENSG00000198795', 'ENSG00000151414', 'ENSG00000205531', 'ENSG00000130414', 'ENSG00000110422', 'ENSG00000138688', 'ENSG00000165102', 'ENSG00000148090', 'ENSG00000100030', 'ENSG00000100601', 'ENSG00000184178', 'ENSG00000074356', 'ENSG00000122376', 'ENSG00000140650', 'ENSG00000166949', 'ENSG00000120071', 'ENSG00000197442', 'ENSG00000116138', 'ENSG00000065559', 'ENSG00000106263', 'ENSG00000196782', 'ENSG00000150593', 'ENSG00000170801', 'ENSG00000133059', 'ENSG00000088205', 'ENSG00000196159', 'ENSG00000135870', 'ENSG00000020922', 'ENSG00000136143', 'ENSG00000203666', 'ENSG00000256043', 'ENSG00000152795', 'ENSG00000149182', 'ENSG00000155463', 'ENSG00000101384', 'ENSG00000110321', 'ENSG00000184752', 'ENSG00000185189', 'ENSG00000130522', 'ENSG00000136160', 'ENSG00000134982', 'ENSG00000109046', 'ENSG00000099817', 'ENSG00000183426', 'ENSG00000114902', 'ENSG00000139625', 'ENSG00000143382', 'ENSG00000197226', 'ENSG00000120738', 'ENSG00000221978', 'ENSG00000221968', 'ENSG00000162407', 'ENSG00000132199', 'ENSG00000105185', 'ENSG00000135541', 'ENSG00000111300', 'ENSG00000128191', 'ENSG00000146147', 'ENSG00000134146', 'ENSG00000132612', 'ENSG00000187742', 'ENSG00000124440', 'ENSG00000104067', 'ENSG00000019144', 'ENSG00000146963', 'ENSG00000164692', 'ENSG00000187498', 'ENSG00000186340', 'ENSG00000165029', 'ENSG00000164080', 'ENSG00000182087', 'ENSG00000127472', 'ENSG00000166839', 'ENSG00000107551', 'ENSG00000124614', 'ENSG00000103061', 'ENSG00000144476', 'ENSG00000102317', 'ENSG00000123213', 'ENSG00000163596', 'ENSG00000132475', 'ENSG00000137801', 'ENSG00000137337', 'ENSG00000172932', 'ENSG00000073969', 'ENSG00000073169', 'ENSG00000115604', 'ENSG00000108821', 'ENSG00000134569', 'ENSG00000128016', 'ENSG00000142541', 'ENSG00000096060', 'ENSG00000163909', 'ENSG00000091138', 'ENSG00000148357', 'ENSG00000123358', 'ENSG00000205542', 'ENSG00000168209', 'ENSG00000072778', 'ENSG00000185338', 'ENSG00000117318', 'ENSG00000059804', 'ENSG00000101439', 'ENSG00000112319', 'ENSG00000204389', 'ENSG00000115307', 'ENSG00000118523', 'ENSG00000168883', 'ENSG00000125966', 'ENSG00000140988', 'ENSG00000170345', 'ENSG00000164587', 'ENSG00000175792', 'ENSG00000149451', 'ENSG00000100906', 'ENSG00000122884', 'ENSG00000183765', 'ENSG00000171223', 'ENSG00000149972', 'ENSG00000219545', 'ENSG00000155792', 'ENSG00000162496', 'ENSG00000198886', 'ENSG00000179889', 'ENSG00000166986', 'ENSG00000196588', 'ENSG00000114993', 'ENSG00000283782', 'ENSG00000198756', 'ENSG00000105855', 'ENSG00000067082', 'ENSG00000130158', 'ENSG00000100258', 'ENSG00000132424', 'ENSG00000198467', 'ENSG00000146426', 'ENSG00000124226', 'ENSG00000196365', 'ENSG00000095066', 'ENSG00000186409', 'ENSG00000004866', 'ENSG00000125354', 'ENSG00000187446', 'ENSG00000182175', 'ENSG00000151773', 'ENSG00000130985', 'ENSG00000104859', 'ENSG00000099860', 'ENSG00000137942', 'ENSG00000132471', 'ENSG00000146648', 'ENSG00000159228', 'ENSG00000168386', 'ENSG00000180376', 'ENSG00000089177', 'ENSG00000169902', 'ENSG00000092531', 'ENSG00000163041', 'ENSG00000115468', 'ENSG00000103196', 'ENSG00000151422', 'ENSG00000115252', 'ENSG00000112110', 'ENSG00000188026', 'ENSG00000114054', 'ENSG00000125246', 'ENSG00000069667', 'ENSG00000173166', 'ENSG00000138069', 'ENSG00000075413', 'ENSG00000090006', 'ENSG00000196199', 'ENSG00000121297', 'ENSG00000167526', 'ENSG00000071082', 'ENSG00000151090', 'ENSG00000135974', 'ENSG00000196090', 'ENSG00000099864', 'ENSG00000101752', 'ENSG00000103047', 'ENSG00000068028', 'ENSG00000123268', 'ENSG00000128585', 'ENSG00000132676', 'ENSG00000171100', 'ENSG00000082898', 'ENSG00000166295', 'ENSG00000121671', 'ENSG00000077782', 'ENSG00000257103', 'ENSG00000136770', 'ENSG00000131067', 'ENSG00000156508', 'ENSG00000011028', 'ENSG00000172667', 'ENSG00000020426', 'ENSG00000104442', 'ENSG00000159256', 'ENSG00000168610', 'ENSG00000004897', 'ENSG00000153820', 'ENSG00000128923', 'ENSG00000111640', 'ENSG00000094963', 'ENSG00000243716', 'ENSG00000083544', 'ENSG00000170445', 'ENSG00000143353', 'ENSG00000040933', 'ENSG00000101236', 'ENSG00000197077', 'ENSG00000160584', 'ENSG00000100243', 'ENSG00000008128', 'ENSG00000109854', 'ENSG00000133961', 'ENSG00000244754', 'ENSG00000164190', 'ENSG00000180611', 'ENSG00000127483', 'ENSG00000288701', 'ENSG00000004534', 'ENSG00000147526', 'ENSG00000135404', 'ENSG00000197256', 'ENSG00000140262', 'ENSG00000186153', 'ENSG00000136436', 'ENSG00000145687', 'ENSG00000150961', 'ENSG00000151693', 'ENSG00000027697', 'ENSG00000080824', 'ENSG00000188186', 'ENSG00000156639', 'ENSG00000183878', 'ENSG00000112249']	[['Enhanced'], ['Approved'], ['Approved'], ['Supported'], ['Supported'], ['Supported'], ['Enhanced'], ['Approved'], ['Enhanced'], ['Supported'], ['Supported'], ['Approved'], ['Approved'], ['Enhanced'], ['Approved'], ['Approved'], ['Approved'], ['Supported'], ['Approved'], ['Enhanced'], ['Approved'], ['Approved'], ['Supported'], ['Approved'], ['Approved'], ['Supported'], ['Approved'], ['Approved'], ['Approved'], ['Approved'], ['Approved'], ['Approved'], ['Approved'], ['Enhanced'], ['Enhanced'], ['Approved'], ['Approved'], ['Supported'], ['Enhanced'], ['Enhanced'], ['Approved'], ['Supported'], ['Supported'], ['Approved'], ['Approved'], ['Approved'], ['Approved'], ['Approved'], ['Approved'], ['Approved'], ['Approved'], ['Enhanced'], ['Enhanced'], ['Approved'], ['Approved'], ['Approved'], ['Approved'], ['Approved'], ['Approved'], ['Approved'], ['Supported'], ['Enhanced'], ['Approved'], ['Approved'], ['Approved'], ['Approved'], ['Approved'], ['Approved'], ['Supported'], ['Approved'], ['Supported'], ['Enhanced'], ['Supported'], ['Enhanced'], ['Supported'], ['Approved'], ['Supported'], ['Approved'], ['Approved'], ['Enhanced'], ['Supported'], ['Supported'], ['Supported'], ['Approved'], ['Enhanced'], ['Approved'], ['Approved'], ['Supported'], ['Approved'], ['Enhanced'], ['Approved'], ['Supported'], ['Approved'], ['Approved'], ['Approved'], ['Approved'], ['Approved'], ['Approved'], ['Supported'], ['Approved'], ['Approved'], ['Approved'], ['Enhanced'], ['Supported'], ['Supported'], ['Approved'], ['Approved'], ['Approved'], ['Approved'], ['Enhanced'], ['Supported'], ['Enhanced'], ['Approved'], ['Approved'], ['Supported'], ['Supported'], ['Supported'], ['Approved'], ['Approved'], ['Approved'], ['Approved'], ['Approved'], ['Approved'], ['Approved'], ['Approved'], ['Supported'], ['Approved'], ['Approved'], ['Supported'], ['Approved'], ['Enhanced'], ['Enhanced'], ['Approved'], ['Supported'], ['Approved'], ['Enhanced'], ['Enhanced'], ['Supported'], ['Approved'], ['Enhanced'], ['Enhanced'], ['Supported'], ['Approved'], ['Enhanced'], ['Approved'], ['Approved'], ['Approved'], ['Approved'], ['Approved'], ['Approved'], ['Enhanced'], ['Approved'], ['Approved'], ['Approved'], ['Approved'], ['Approved'], ['Approved'], ['Enhanced'], ['Enhanced'], ['Approved'], ['Enhanced'], ['Supported'], ['Approved'], ['Approved'], ['Approved'], ['Approved'], ['Supported'], ['Approved'], ['Enhanced'], ['Approved'], ['Approved'], ['Enhanced'], ['Approved'], ['Approved'], ['Approved'], ['Approved'], ['Approved'], ['Supported'], ['Enhanced'], ['Approved'], ['Approved'], ['Supported'], ['Enhanced'], ['Approved'], ['Supported'], ['Approved'], ['Supported'], ['Approved'], ['Supported'], ['Approved'], ['Supported'], ['Approved'], ['Supported'], ['Supported'], ['Approved'], ['Enhanced'], ['Approved'], ['Approved'], ['Supported'], ['Supported'], ['Approved'], ['Approved'], ['Enhanced'], ['Enhanced'], ['Approved'], ['Approved'], ['Approved'], ['Approved'], ['Approved'], ['Approved'], ['Approved'], ['Approved'], ['Enhanced'], ['Approved'], ['Approved'], ['Approved'], ['Approved'], ['Approved'], ['Approved'], ['Approved'], ['Approved'], ['Approved'], ['Approved'], ['Approved'], ['Approved'], ['Approved'], ['Approved'], ['Enhanced'], ['Approved'], ['Approved'], ['Supported'], ['Approved'], ['Enhanced'], ['Approved'], ['Enhanced'], ['Approved'], ['Approved'], ['Approved'], ['Approved'], ['Approved'], ['Approved'], ['Enhanced'], ['Approved'], ['Enhanced'], ['Enhanced'], ['Approved'], ['Enhanced'], ['Approved'], ['Enhanced'], ['Approved'], ['Approved'], ['Approved'], ['Enhanced'], ['Enhanced'], ['Supported'], ['Approved'], ['Approved'], ['Supported'], ['Approved'], ['Approved'], ['Approved'], ['Approved'], ['Enhanced'], ['Approved'], ['Approved'], ['Enhanced'], ['Enhanced'], ['Approved'], ['Approved'], ['Approved'], ['Enhanced'], ['Supported'], ['Approved'], ['Approved'], ['Supported'], ['Approved'], ['Approved'], ['Approved'], ['Approved'], ['Enhanced'], ['Supported'], ['Approved'], ['Approved'], ['Approved'], ['Approved'], ['Approved'], ['Enhanced'], ['Supported'], ['Approved'], ['Approved'], ['Approved'], ['Supported'], ['Approved'], ['Approved'], ['Approved'], ['Approved'], ['Approved'], ['Approved'], ['Approved'], ['Approved'], ['Enhanced'], ['Enhanced'], ['Approved'], ['Approved'], ['Approved'], ['Approved'], ['Approved'], ['Supported'], ['Enhanced'], ['Approved'], ['Approved'], ['Approved'], ['Enhanced'], ['Approved'], ['Enhanced'], ['Enhanced'], ['Approved'], ['Approved'], ['Approved'], ['Approved'], ['Approved'], ['Enhanced'], ['Approved'], ['Approved'], ['Approved'], ['Approved'], ['Approved'], ['Approved'], ['Approved'], ['Approved'], ['Approved'], ['Approved'], ['Supported'], ['Approved'], ['Approved'], ['Approved'], ['Supported'], ['Approved'], ['Supported'], ['Approved'], ['Approved'], ['Approved'], ['Approved'], ['Supported'], ['Enhanced'], ['Enhanced'], ['Approved'], ['Approved'], ['Approved'], ['Supported'], ['Supported'], ['Enhanced'], ['Approved'], ['Supported'], ['Approved'], ['Approved'], ['Approved'], ['Approved'], ['Approved'], ['Approved'], ['Approved'], ['Approved'], ['Enhanced'], ['Approved'], ['Supported'], ['Approved'], ['Approved'], ['Approved'], ['Approved'], ['Approved'], ['Supported'], ['Approved'], ['Enhanced'], ['Approved'], ['Supported'], ['Approved'], ['Approved'], ['Approved'], ['Enhanced'], ['Approved'], ['Approved'], ['Approved'], ['Supported'], ['Approved'], ['Enhanced'], ['Approved'], ['Supported'], ['Enhanced']]
HPA	HPA:0100201	6.74E-08	TRUE	Cerebral cortex; endothelial cells[≥Low]	4604	836	286	18620	0.342105	0.06212	query_1	['HPA:0100000']	['ENSG00000075239', 'ENSG00000197956', 'ENSG00000119321', 'ENSG00000136448', 'ENSG00000198830', 'ENSG00000145012', 'ENSG00000100242', 'ENSG00000111229', 'ENSG00000145425', 'ENSG00000071967', 'ENSG00000291237', 'ENSG00000073417', 'ENSG00000100320', 'ENSG00000161970', 'ENSG00000067167', 'ENSG00000126216', 'ENSG00000151491', 'ENSG00000087470', 'ENSG00000169967', 'ENSG00000143933', 'ENSG00000166266', 'ENSG00000008018', 'ENSG00000099204', 'ENSG00000105835', 'ENSG00000079246', 'ENSG00000135829', 'ENSG00000157450', 'ENSG00000089280', 'ENSG00000101868', 'ENSG00000205189', 'ENSG00000114062', 'ENSG00000180357', 'ENSG00000162909', 'ENSG00000089006', 'ENSG00000125691', 'ENSG00000162244', 'ENSG00000263001', 'ENSG00000164144', 'ENSG00000132670', 'ENSG00000065613', 'ENSG00000147162', 'ENSG00000196323', 'ENSG00000076685', 'ENSG00000147099', 'ENSG00000115414', 'ENSG00000175066', 'ENSG00000164111', 'ENSG00000084463', 'ENSG00000116754', 'ENSG00000107249', 'ENSG00000137275', 'ENSG00000097007', 'ENSG00000178209', 'ENSG00000144674', 'ENSG00000109320', 'ENSG00000005339', 'ENSG00000165280', 'ENSG00000135597', 'ENSG00000148700', 'ENSG00000119402', 'ENSG00000156831', 'ENSG00000134470', 'ENSG00000113140', 'ENSG00000139218', 'ENSG00000086758', 'ENSG00000119318', 'ENSG00000161547', 'ENSG00000116350', 'ENSG00000026508', 'ENSG00000101557', 'ENSG00000129696', 'ENSG00000116679', 'ENSG00000167766', 'ENSG00000240972', 'ENSG00000148908', 'ENSG00000115306', 'ENSG00000109381', 'ENSG00000155111', 'ENSG00000132485', 'ENSG00000036257', 'ENSG00000147274', 'ENSG00000010322', 'ENSG00000128641', 'ENSG00000116171', 'ENSG00000049246', 'ENSG00000139726', 'ENSG00000156482', 'ENSG00000198836', 'ENSG00000074527', 'ENSG00000168385', 'ENSG00000080608', 'ENSG00000197603', 'ENSG00000147133', 'ENSG00000148498', 'ENSG00000033327', 'ENSG00000134853', 'ENSG00000120686', 'ENSG00000085063', 'ENSG00000169020', 'ENSG00000166326', 'ENSG00000165929', 'ENSG00000109790', 'ENSG00000198276', 'ENSG00000198795', 'ENSG00000165102', 'ENSG00000137693', 'ENSG00000134851', 'ENSG00000100030', 'ENSG00000100601', 'ENSG00000074356', 'ENSG00000166949', 'ENSG00000106263', 'ENSG00000196782', 'ENSG00000150593', 'ENSG00000133059', 'ENSG00000196159', 'ENSG00000135870', 'ENSG00000020922', 'ENSG00000136143', 'ENSG00000203666', 'ENSG00000149182', 'ENSG00000101384', 'ENSG00000110321', 'ENSG00000184752', 'ENSG00000185189', 'ENSG00000130522', 'ENSG00000109046', 'ENSG00000099817', 'ENSG00000114942', 'ENSG00000183426', 'ENSG00000114902', 'ENSG00000122861', 'ENSG00000139625', 'ENSG00000185885', 'ENSG00000087253', 'ENSG00000108654', 'ENSG00000221978', 'ENSG00000221968', 'ENSG00000151067', 'ENSG00000139083', 'ENSG00000162407', 'ENSG00000122786', 'ENSG00000159840', 'ENSG00000189171', 'ENSG00000132612', 'ENSG00000104205', 'ENSG00000124440', 'ENSG00000104067', 'ENSG00000003436', 'ENSG00000198712', 'ENSG00000019144', 'ENSG00000146963', 'ENSG00000137033', 'ENSG00000164692', 'ENSG00000187498', 'ENSG00000165029', 'ENSG00000127472', 'ENSG00000141756', 'ENSG00000164294', 'ENSG00000153823', 'ENSG00000124614', 'ENSG00000103061', 'ENSG00000130203', 'ENSG00000163596', 'ENSG00000132475', 'ENSG00000137801', 'ENSG00000137337', 'ENSG00000073969', 'ENSG00000115604', 'ENSG00000196569', 'ENSG00000134569', 'ENSG00000189058', 'ENSG00000128016', 'ENSG00000142541', 'ENSG00000096060', 'ENSG00000148357', 'ENSG00000108465', 'ENSG00000168209', 'ENSG00000185338', 'ENSG00000101439', 'ENSG00000204389', 'ENSG00000115307', 'ENSG00000198523', 'ENSG00000157514', 'ENSG00000164587', 'ENSG00000149451', 'ENSG00000100906', 'ENSG00000122884', 'ENSG00000183765', 'ENSG00000144810', 'ENSG00000075624', 'ENSG00000149972', 'ENSG00000219545', 'ENSG00000155792', 'ENSG00000162496', 'ENSG00000198804', 'ENSG00000166986', 'ENSG00000196588', 'ENSG00000179399', 'ENSG00000114993', 'ENSG00000283782', 'ENSG00000198756', 'ENSG00000067082', 'ENSG00000130158', 'ENSG00000171552', 'ENSG00000198467', 'ENSG00000146426', 'ENSG00000213339', 'ENSG00000124226', 'ENSG00000196365', 'ENSG00000186409', 'ENSG00000151773', 'ENSG00000130985', 'ENSG00000104859', 'ENSG00000099860', 'ENSG00000138193', 'ENSG00000132471', 'ENSG00000135046', 'ENSG00000168386', 'ENSG00000089177', 'ENSG00000169902', 'ENSG00000163041', 'ENSG00000115468', 'ENSG00000151422', 'ENSG00000115252', 'ENSG00000188026', 'ENSG00000114054', 'ENSG00000125246', 'ENSG00000069667', 'ENSG00000173166', 'ENSG00000138069', 'ENSG00000075413', 'ENSG00000090006', 'ENSG00000196199', 'ENSG00000121297', 'ENSG00000167526', 'ENSG00000151090', 'ENSG00000135974', 'ENSG00000196090', 'ENSG00000099864', 'ENSG00000101752', 'ENSG00000113721', 'ENSG00000068028', 'ENSG00000132676', 'ENSG00000171100', 'ENSG00000082898', 'ENSG00000166295', 'ENSG00000121671', 'ENSG00000077782', 'ENSG00000257103', 'ENSG00000136770', 'ENSG00000131067', 'ENSG00000156508', 'ENSG00000011028', 'ENSG00000104442', 'ENSG00000159256', 'ENSG00000168610', 'ENSG00000004897', 'ENSG00000128923', 'ENSG00000243716', 'ENSG00000083544', 'ENSG00000170445', 'ENSG00000143353', 'ENSG00000101236', 'ENSG00000197077', 'ENSG00000160584', 'ENSG00000100243', 'ENSG00000189283', 'ENSG00000008128', 'ENSG00000109854', 'ENSG00000133961', 'ENSG00000244754', 'ENSG00000164190', 'ENSG00000257923', 'ENSG00000288701', 'ENSG00000004534', 'ENSG00000147526', 'ENSG00000197256', 'ENSG00000140262', 'ENSG00000141338', 'ENSG00000186153', 'ENSG00000136436', 'ENSG00000145687', 'ENSG00000027697', 'ENSG00000188186', 'ENSG00000112249']	[['Enhanced'], ['Enhanced'], ['Approved'], ['Supported'], ['Supported'], ['Enhanced'], ['Supported'], ['Approved'], ['Approved'], ['Approved'], ['Supported'], ['Approved'], ['Approved'], ['Supported'], ['Approved'], ['Approved'], ['Approved'], ['Approved'], ['Approved'], ['Approved'], ['Approved'], ['Enhanced'], ['Approved'], ['Approved'], ['Supported'], ['Supported'], ['Enhanced'], ['Supported'], ['Supported'], ['Enhanced'], ['Approved'], ['Approved'], ['Approved'], ['Approved'], ['Approved'], ['Approved'], ['Supported'], ['Enhanced'], ['Approved'], ['Approved'], ['Approved'], ['Approved'], ['Approved'], ['Supported'], ['Enhanced'], ['Approved'], ['Approved'], ['Approved'], ['Supported'], ['Approved'], ['Supported'], ['Supported'], ['Enhanced'], ['Supported'], ['Enhanced'], ['Supported'], ['Supported'], ['Approved'], ['Supported'], ['Approved'], ['Supported'], ['Approved'], ['Supported'], ['Supported'], ['Approved'], ['Enhanced'], ['Supported'], ['Supported'], ['Enhanced'], ['Approved'], ['Approved'], ['Approved'], ['Approved'], ['Approved'], ['Enhanced'], ['Supported'], ['Enhanced'], ['Approved'], ['Supported'], ['Supported'], ['Supported'], ['Approved'], ['Approved'], ['Supported'], ['Approved'], ['Approved'], ['Approved'], ['Supported'], ['Approved'], ['Supported'], ['Approved'], ['Approved'], ['Supported'], ['Approved'], ['Enhanced'], ['Supported'], ['Approved'], ['Supported'], ['Enhanced'], ['Approved'], ['Approved'], ['Approved'], ['Approved'], ['Enhanced'], ['Approved'], ['Enhanced'], ['Supported'], ['Enhanced'], ['Approved'], ['Supported'], ['Approved'], ['Approved'], ['Approved'], ['Enhanced'], ['Approved'], ['Approved'], ['Approved'], ['Supported'], ['Enhanced'], ['Approved'], ['Enhanced'], ['Supported'], ['Approved'], ['Supported'], ['Approved'], ['Supported'], ['Approved'], ['Supported'], ['Supported'], ['Supported'], ['Approved'], ['Supported'], ['Enhanced'], ['Enhanced'], ['Enhanced'], ['Supported'], ['Supported'], ['Approved'], ['Enhanced'], ['Enhanced'], ['Approved'], ['Enhanced'], ['Enhanced'], ['Approved'], ['Approved'], ['Supported'], ['Approved'], ['Enhanced'], ['Supported'], ['Enhanced'], ['Approved'], ['Approved'], ['Supported'], ['Approved'], ['Approved'], ['Approved'], ['Approved'], ['Enhanced'], ['Enhanced'], ['Approved'], ['Approved'], ['Approved'], ['Enhanced'], ['Approved'], ['Supported'], ['Approved'], ['Enhanced'], ['Enhanced'], ['Approved'], ['Enhanced'], ['Approved'], ['Enhanced'], ['Approved'], ['Approved'], ['Enhanced'], ['Enhanced'], ['Supported'], ['Approved'], ['Approved'], ['Enhanced'], ['Supported'], ['Approved'], ['Enhanced'], ['Approved'], ['Approved'], ['Approved'], ['Approved'], ['Enhanced'], ['Enhanced'], ['Enhanced'], ['Supported'], ['Approved'], ['Approved'], ['Enhanced'], ['Supported'], ['Enhanced'], ['Supported'], ['Approved'], ['Enhanced'], ['Approved'], ['Approved'], ['Approved'], ['Supported'], ['Approved'], ['Approved'], ['Approved'], ['Approved'], ['Approved'], ['Enhanced'], ['Supported'], ['Approved'], ['Approved'], ['Approved'], ['Approved'], ['Approved'], ['Enhanced'], ['Approved'], ['Enhanced'], ['Approved'], ['Approved'], ['Approved'], ['Supported'], ['Enhanced'], ['Approved'], ['Approved'], ['Approved'], ['Enhanced'], ['Enhanced'], ['Approved'], ['Approved'], ['Approved'], ['Approved'], ['Approved'], ['Enhanced'], ['Approved'], ['Approved'], ['Approved'], ['Approved'], ['Approved'], ['Approved'], ['Approved'], ['Enhanced'], ['Approved'], ['Approved'], ['Approved'], ['Supported'], ['Approved'], ['Supported'], ['Approved'], ['Approved'], ['Approved'], ['Approved'], ['Supported'], ['Enhanced'], ['Approved'], ['Approved'], ['Supported'], ['Supported'], ['Approved'], ['Approved'], ['Approved'], ['Approved'], ['Approved'], ['Approved'], ['Approved'], ['Enhanced'], ['Approved'], ['Enhanced'], ['Supported'], ['Approved'], ['Approved'], ['Approved'], ['Approved'], ['Approved'], ['Approved'], ['Enhanced'], ['Approved'], ['Approved'], ['Approved'], ['Enhanced'], ['Approved'], ['Enhanced'], ['Approved'], ['Supported'], ['Enhanced'], ['Enhanced']]
HPA	HPA:0461442	9.75E-08	TRUE	Skin 1; fibrohistiocytic cells[≥Medium]	687	836	69	18620	0.082536	0.100437	query_1	['HPA:0461441']	['ENSG00000075239', 'ENSG00000197956', 'ENSG00000122218', 'ENSG00000100242', 'ENSG00000161970', 'ENSG00000141380', 'ENSG00000143933', 'ENSG00000008018', 'ENSG00000079246', 'ENSG00000089280', 'ENSG00000205189', 'ENSG00000182871', 'ENSG00000115414', 'ENSG00000167468', 'ENSG00000144674', 'ENSG00000109320', 'ENSG00000128590', 'ENSG00000148700', 'ENSG00000113140', 'ENSG00000119318', 'ENSG00000026508', 'ENSG00000115306', 'ENSG00000132485', 'ENSG00000116171', 'ENSG00000110651', 'ENSG00000168066', 'ENSG00000134853', 'ENSG00000185215', 'ENSG00000136143', 'ENSG00000131981', 'ENSG00000152795', 'ENSG00000184752', 'ENSG00000130522', 'ENSG00000184922', 'ENSG00000099817', 'ENSG00000114942', 'ENSG00000122861', 'ENSG00000166147', 'ENSG00000108654', 'ENSG00000105185', 'ENSG00000163359', 'ENSG00000198712', 'ENSG00000137033', 'ENSG00000130203', 'ENSG00000132475', 'ENSG00000189058', 'ENSG00000011465', 'ENSG00000096060', 'ENSG00000072778', 'ENSG00000101439', 'ENSG00000198848', 'ENSG00000204389', 'ENSG00000148180', 'ENSG00000144810', 'ENSG00000187134', 'ENSG00000162496', 'ENSG00000198804', 'ENSG00000067082', 'ENSG00000146648', 'ENSG00000135046', 'ENSG00000163041', 'ENSG00000196199', 'ENSG00000113721', 'ENSG00000011028', 'ENSG00000168610', 'ENSG00000004897', 'ENSG00000111640', 'ENSG00000134138', 'ENSG00000135404']	[['Enhanced'], ['Enhanced'], ['Supported'], ['Supported'], ['Supported'], ['Supported'], ['Approved'], ['Enhanced'], ['Supported'], ['Supported'], ['Enhanced'], ['Supported'], ['Enhanced'], ['Enhanced'], ['Supported'], ['Enhanced'], ['Supported'], ['Supported'], ['Supported'], ['Enhanced'], ['Enhanced'], ['Supported'], ['Supported'], ['Supported'], ['Supported'], ['Supported'], ['Supported'], ['Enhanced'], ['Enhanced'], ['Enhanced'], ['Supported'], ['Supported'], ['Supported'], ['Enhanced'], ['Supported'], ['Supported'], ['Supported'], ['Enhanced'], ['Supported'], ['Enhanced'], ['Supported'], ['Enhanced'], ['Supported'], ['Enhanced'], ['Supported'], ['Enhanced'], ['Enhanced'], ['Enhanced'], ['Enhanced'], ['Enhanced'], ['Enhanced'], ['Supported'], ['Supported'], ['Enhanced'], ['Enhanced'], ['Supported'], ['Enhanced'], ['Supported'], ['Enhanced'], ['Enhanced'], ['Supported'], ['Enhanced'], ['Enhanced'], ['Enhanced'], ['Supported'], ['Supported'], ['Supported'], ['Enhanced'], ['Supported']]
HPA	HPA:0310441	1.14E-07	TRUE	Lymph node; non-germinal center cells[≥Low]	6020	836	354	18620	0.423445	0.058804	query_1	['HPA:0310000']	['ENSG00000075239', 'ENSG00000197956', 'ENSG00000196776', 'ENSG00000119321', 'ENSG00000136448', 'ENSG00000122218', 'ENSG00000198830', 'ENSG00000112182', 'ENSG00000133112', 'ENSG00000142687', 'ENSG00000100242', 'ENSG00000111229', 'ENSG00000115935', 'ENSG00000145425', 'ENSG00000160551', 'ENSG00000071967', 'ENSG00000291237', 'ENSG00000005059', 'ENSG00000100320', 'ENSG00000168300', 'ENSG00000108424', 'ENSG00000161970', 'ENSG00000165392', 'ENSG00000067167', 'ENSG00000126216', 'ENSG00000151491', 'ENSG00000087470', 'ENSG00000173214', 'ENSG00000143933', 'ENSG00000166266', 'ENSG00000067066', 'ENSG00000008018', 'ENSG00000099204', 'ENSG00000105835', 'ENSG00000079246', 'ENSG00000135829', 'ENSG00000157450', 'ENSG00000077684', 'ENSG00000089280', 'ENSG00000134452', 'ENSG00000101868', 'ENSG00000205189', 'ENSG00000114062', 'ENSG00000180357', 'ENSG00000089006', 'ENSG00000125691', 'ENSG00000131503', 'ENSG00000151623', 'ENSG00000123607', 'ENSG00000263001', 'ENSG00000132670', 'ENSG00000065613', 'ENSG00000140105', 'ENSG00000196323', 'ENSG00000076685', 'ENSG00000082269', 'ENSG00000147099', 'ENSG00000164111', 'ENSG00000169062', 'ENSG00000084463', 'ENSG00000107643', 'ENSG00000058091', 'ENSG00000116754', 'ENSG00000107249', 'ENSG00000137275', 'ENSG00000173575', 'ENSG00000097007', 'ENSG00000178209', 'ENSG00000144674', 'ENSG00000154736', 'ENSG00000138668', 'ENSG00000177885', 'ENSG00000163512', 'ENSG00000109320', 'ENSG00000005339', 'ENSG00000128590', 'ENSG00000165280', 'ENSG00000080822', 'ENSG00000109686', 'ENSG00000135597', 'ENSG00000148700', 'ENSG00000122406', 'ENSG00000165959', 'ENSG00000156831', 'ENSG00000100697', 'ENSG00000125868', 'ENSG00000166377', 'ENSG00000187954', 'ENSG00000139218', 'ENSG00000159128', 'ENSG00000006062', 'ENSG00000113558', 'ENSG00000086758', 'ENSG00000119318', 'ENSG00000161547', 'ENSG00000116350', 'ENSG00000026508', 'ENSG00000101557', 'ENSG00000129696', 'ENSG00000116679', 'ENSG00000167766', 'ENSG00000148908', 'ENSG00000115306', 'ENSG00000109381', 'ENSG00000155111', 'ENSG00000132485', 'ENSG00000036257', 'ENSG00000147274', 'ENSG00000162434', 'ENSG00000010322', 'ENSG00000171862', 'ENSG00000049246', 'ENSG00000139726', 'ENSG00000142188', 'ENSG00000198836', 'ENSG00000168385', 'ENSG00000080608', 'ENSG00000153827', 'ENSG00000197603', 'ENSG00000147133', 'ENSG00000036448', 'ENSG00000033327', 'ENSG00000168066', 'ENSG00000120686', 'ENSG00000135047', 'ENSG00000085063', 'ENSG00000170248', 'ENSG00000151465', 'ENSG00000169020', 'ENSG00000166326', 'ENSG00000174842', 'ENSG00000165929', 'ENSG00000109790', 'ENSG00000198276', 'ENSG00000146463', 'ENSG00000198795', 'ENSG00000151414', 'ENSG00000205531', 'ENSG00000110422', 'ENSG00000165102', 'ENSG00000148090', 'ENSG00000137693', 'ENSG00000134851', 'ENSG00000100030', 'ENSG00000100601', 'ENSG00000060138', 'ENSG00000074356', 'ENSG00000185215', 'ENSG00000122376', 'ENSG00000140650', 'ENSG00000166949', 'ENSG00000116138', 'ENSG00000106263', 'ENSG00000109920', 'ENSG00000196782', 'ENSG00000150593', 'ENSG00000170801', 'ENSG00000133059', 'ENSG00000088205', 'ENSG00000196159', 'ENSG00000135870', 'ENSG00000020922', 'ENSG00000136143', 'ENSG00000203666', 'ENSG00000152795', 'ENSG00000149182', 'ENSG00000101384', 'ENSG00000110321', 'ENSG00000184752', 'ENSG00000185189', 'ENSG00000130522', 'ENSG00000136160', 'ENSG00000184922', 'ENSG00000099817', 'ENSG00000114942', 'ENSG00000183426', 'ENSG00000114902', 'ENSG00000122861', 'ENSG00000139625', 'ENSG00000143382', 'ENSG00000185885', 'ENSG00000087253', 'ENSG00000120738', 'ENSG00000108654', 'ENSG00000038427', 'ENSG00000221978', 'ENSG00000139083', 'ENSG00000162407', 'ENSG00000105185', 'ENSG00000135541', 'ENSG00000111300', 'ENSG00000128191', 'ENSG00000159840', 'ENSG00000189171', 'ENSG00000132612', 'ENSG00000104205', 'ENSG00000187742', 'ENSG00000124440', 'ENSG00000003436', 'ENSG00000198712', 'ENSG00000146963', 'ENSG00000137033', 'ENSG00000164692', 'ENSG00000186340', 'ENSG00000164080', 'ENSG00000182087', 'ENSG00000127472', 'ENSG00000141756', 'ENSG00000107551', 'ENSG00000124614', 'ENSG00000103061', 'ENSG00000144476', 'ENSG00000102317', 'ENSG00000123213', 'ENSG00000163596', 'ENSG00000132475', 'ENSG00000137801', 'ENSG00000137337', 'ENSG00000172932', 'ENSG00000073969', 'ENSG00000115604', 'ENSG00000108821', 'ENSG00000128016', 'ENSG00000142541', 'ENSG00000096060', 'ENSG00000163909', 'ENSG00000108465', 'ENSG00000123358', 'ENSG00000205542', 'ENSG00000168209', 'ENSG00000072778', 'ENSG00000185338', 'ENSG00000117318', 'ENSG00000059804', 'ENSG00000101439', 'ENSG00000204389', 'ENSG00000115307', 'ENSG00000118523', 'ENSG00000168883', 'ENSG00000148180', 'ENSG00000157514', 'ENSG00000125966', 'ENSG00000164587', 'ENSG00000175792', 'ENSG00000149451', 'ENSG00000100906', 'ENSG00000122884', 'ENSG00000183765', 'ENSG00000075624', 'ENSG00000149972', 'ENSG00000219545', 'ENSG00000155792', 'ENSG00000162496', 'ENSG00000198804', 'ENSG00000166986', 'ENSG00000196588', 'ENSG00000114993', 'ENSG00000283782', 'ENSG00000198756', 'ENSG00000105855', 'ENSG00000067082', 'ENSG00000130158', 'ENSG00000132424', 'ENSG00000171552', 'ENSG00000173486', 'ENSG00000146426', 'ENSG00000124226', 'ENSG00000196365', 'ENSG00000095066', 'ENSG00000125354', 'ENSG00000187446', 'ENSG00000182175', 'ENSG00000151773', 'ENSG00000130985', 'ENSG00000099860', 'ENSG00000138193', 'ENSG00000132471', 'ENSG00000135046', 'ENSG00000159228', 'ENSG00000140545', 'ENSG00000180376', 'ENSG00000089177', 'ENSG00000169902', 'ENSG00000092531', 'ENSG00000163041', 'ENSG00000115468', 'ENSG00000103196', 'ENSG00000151422', 'ENSG00000115252', 'ENSG00000112110', 'ENSG00000114054', 'ENSG00000104765', 'ENSG00000125246', 'ENSG00000069667', 'ENSG00000173166', 'ENSG00000138069', 'ENSG00000075413', 'ENSG00000090006', 'ENSG00000196199', 'ENSG00000121297', 'ENSG00000167526', 'ENSG00000071082', 'ENSG00000101752', 'ENSG00000068028', 'ENSG00000123268', 'ENSG00000197498', 'ENSG00000128585', 'ENSG00000132676', 'ENSG00000171100', 'ENSG00000082898', 'ENSG00000166295', 'ENSG00000121671', 'ENSG00000077782', 'ENSG00000257103', 'ENSG00000136770', 'ENSG00000011028', 'ENSG00000172667', 'ENSG00000020426', 'ENSG00000104442', 'ENSG00000159256', 'ENSG00000168610', 'ENSG00000004897', 'ENSG00000128923', 'ENSG00000111640', 'ENSG00000243716', 'ENSG00000083544', 'ENSG00000170445', 'ENSG00000143353', 'ENSG00000040933', 'ENSG00000197077', 'ENSG00000160584', 'ENSG00000169554', 'ENSG00000189283', 'ENSG00000008128', 'ENSG00000109854', 'ENSG00000134138', 'ENSG00000244754', 'ENSG00000127483', 'ENSG00000257923', 'ENSG00000288701', 'ENSG00000004534', 'ENSG00000147526', 'ENSG00000135404', 'ENSG00000197256', 'ENSG00000140262', 'ENSG00000136436', 'ENSG00000145687', 'ENSG00000150961', 'ENSG00000151693', 'ENSG00000027697', 'ENSG00000188186', 'ENSG00000156639', 'ENSG00000183878', 'ENSG00000112249']	[['Enhanced'], ['Enhanced'], ['Approved'], ['Approved'], ['Supported'], ['Supported'], ['Supported'], ['Enhanced'], ['Approved'], ['Supported'], ['Supported'], ['Approved'], ['Enhanced'], ['Approved'], ['Approved'], ['Approved'], ['Supported'], ['Enhanced'], ['Approved'], ['Approved'], ['Supported'], ['Supported'], ['Approved'], ['Approved'], ['Approved'], ['Approved'], ['Approved'], ['Approved'], ['Approved'], ['Approved'], ['Enhanced'], ['Enhanced'], ['Approved'], ['Approved'], ['Supported'], ['Supported'], ['Enhanced'], ['Approved'], ['Supported'], ['Supported'], ['Supported'], ['Enhanced'], ['Approved'], ['Approved'], ['Approved'], ['Approved'], ['Approved'], ['Enhanced'], ['Supported'], ['Supported'], ['Approved'], ['Approved'], ['Enhanced'], ['Approved'], ['Approved'], ['Approved'], ['Supported'], ['Approved'], ['Approved'], ['Approved'], ['Approved'], ['Approved'], ['Supported'], ['Approved'], ['Supported'], ['Enhanced'], ['Supported'], ['Enhanced'], ['Supported'], ['Approved'], ['Supported'], ['Approved'], ['Approved'], ['Enhanced'], ['Supported'], ['Supported'], ['Supported'], ['Approved'], ['Enhanced'], ['Approved'], ['Supported'], ['Approved'], ['Enhanced'], ['Supported'], ['Approved'], ['Approved'], ['Approved'], ['Approved'], ['Supported'], ['Approved'], ['Approved'], ['Approved'], ['Approved'], ['Enhanced'], ['Supported'], ['Supported'], ['Enhanced'], ['Approved'], ['Approved'], ['Approved'], ['Approved'], ['Enhanced'], ['Supported'], ['Enhanced'], ['Approved'], ['Supported'], ['Supported'], ['Supported'], ['Approved'], ['Approved'], ['Approved'], ['Approved'], ['Approved'], ['Approved'], ['Supported'], ['Supported'], ['Approved'], ['Enhanced'], ['Approved'], ['Supported'], ['Enhanced'], ['Enhanced'], ['Supported'], ['Approved'], ['Enhanced'], ['Supported'], ['Supported'], ['Approved'], ['Enhanced'], ['Approved'], ['Approved'], ['Approved'], ['Approved'], ['Approved'], ['Approved'], ['Enhanced'], ['Approved'], ['Approved'], ['Approved'], ['Approved'], ['Enhanced'], ['Enhanced'], ['Supported'], ['Enhanced'], ['Approved'], ['Approved'], ['Supported'], ['Enhanced'], ['Approved'], ['Approved'], ['Approved'], ['Approved'], ['Approved'], ['Supported'], ['Approved'], ['Enhanced'], ['Approved'], ['Approved'], ['Approved'], ['Approved'], ['Approved'], ['Supported'], ['Enhanced'], ['Approved'], ['Supported'], ['Enhanced'], ['Supported'], ['Approved'], ['Supported'], ['Approved'], ['Supported'], ['Approved'], ['Enhanced'], ['Supported'], ['Supported'], ['Supported'], ['Approved'], ['Supported'], ['Enhanced'], ['Approved'], ['Enhanced'], ['Enhanced'], ['Supported'], ['Supported'], ['Supported'], ['Supported'], ['Enhanced'], ['Approved'], ['Enhanced'], ['Approved'], ['Approved'], ['Approved'], ['Enhanced'], ['Approved'], ['Approved'], ['Supported'], ['Approved'], ['Approved'], ['Supported'], ['Enhanced'], ['Approved'], ['Supported'], ['Approved'], ['Approved'], ['Approved'], ['Approved'], ['Approved'], ['Enhanced'], ['Approved'], ['Approved'], ['Approved'], ['Approved'], ['Enhanced'], ['Approved'], ['Approved'], ['Supported'], ['Approved'], ['Enhanced'], ['Approved'], ['Enhanced'], ['Approved'], ['Approved'], ['Approved'], ['Approved'], ['Enhanced'], ['Approved'], ['Supported'], ['Approved'], ['Enhanced'], ['Approved'], ['Enhanced'], ['Approved'], ['Approved'], ['Approved'], ['Enhanced'], ['Supported'], ['Approved'], ['Approved'], ['Supported'], ['Supported'], ['Approved'], ['Approved'], ['Approved'], ['Enhanced'], ['Approved'], ['Approved'], ['Enhanced'], ['Enhanced'], ['Supported'], ['Approved'], ['Approved'], ['Enhanced'], ['Supported'], ['Enhanced'], ['Supported'], ['Approved'], ['Approved'], ['Approved'], ['Approved'], ['Enhanced'], ['Supported'], ['Approved'], ['Approved'], ['Approved'], ['Enhanced'], ['Approved'], ['Enhanced'], ['Supported'], ['Approved'], ['Supported'], ['Approved'], ['Approved'], ['Approved'], ['Approved'], ['Approved'], ['Enhanced'], ['Approved'], ['Enhanced'], ['Enhanced'], ['Enhanced'], ['Approved'], ['Approved'], ['Approved'], ['Approved'], ['Supported'], ['Enhanced'], ['Approved'], ['Approved'], ['Approved'], ['Enhanced'], ['Enhanced'], ['Enhanced'], ['Enhanced'], ['Approved'], ['Approved'], ['Approved'], ['Approved'], ['Approved'], ['Enhanced'], ['Approved'], ['Approved'], ['Approved'], ['Approved'], ['Approved'], ['Supported'], ['Supported'], ['Approved'], ['Approved'], ['Approved'], ['Supported'], ['Approved'], ['Supported'], ['Approved'], ['Approved'], ['Approved'], ['Enhanced'], ['Enhanced'], ['Approved'], ['Approved'], ['Approved'], ['Supported'], ['Supported'], ['Approved'], ['Supported'], ['Approved'], ['Approved'], ['Approved'], ['Approved'], ['Approved'], ['Approved'], ['Enhanced'], ['Approved'], ['Enhanced'], ['Supported'], ['Approved'], ['Enhanced'], ['Approved'], ['Supported'], ['Approved'], ['Approved'], ['Enhanced'], ['Approved'], ['Supported'], ['Approved'], ['Approved'], ['Enhanced'], ['Approved'], ['Approved'], ['Approved'], ['Supported'], ['Enhanced'], ['Approved'], ['Supported'], ['Enhanced']]
HPA	HPA:0360051	1.16E-07	TRUE	Parathyroid gland; glandular cells[≥Low]	5854	836	346	18620	0.413876	0.059105	query_1	['HPA:0360000']	['ENSG00000075239', 'ENSG00000119321', 'ENSG00000136448', 'ENSG00000122218', 'ENSG00000198830', 'ENSG00000112182', 'ENSG00000142687', 'ENSG00000100242', 'ENSG00000091436', 'ENSG00000115419', 'ENSG00000145425', 'ENSG00000160551', 'ENSG00000071967', 'ENSG00000291237', 'ENSG00000073417', 'ENSG00000005059', 'ENSG00000168300', 'ENSG00000161970', 'ENSG00000067167', 'ENSG00000126216', 'ENSG00000141380', 'ENSG00000023287', 'ENSG00000087470', 'ENSG00000173214', 'ENSG00000143933', 'ENSG00000166266', 'ENSG00000067066', 'ENSG00000008018', 'ENSG00000079246', 'ENSG00000135829', 'ENSG00000157450', 'ENSG00000077684', 'ENSG00000089280', 'ENSG00000134452', 'ENSG00000101868', 'ENSG00000205189', 'ENSG00000107863', 'ENSG00000114062', 'ENSG00000180357', 'ENSG00000162909', 'ENSG00000125691', 'ENSG00000131503', 'ENSG00000182871', 'ENSG00000162244', 'ENSG00000151623', 'ENSG00000263001', 'ENSG00000164144', 'ENSG00000178719', 'ENSG00000065613', 'ENSG00000147162', 'ENSG00000196323', 'ENSG00000076685', 'ENSG00000082269', 'ENSG00000175066', 'ENSG00000164111', 'ENSG00000169062', 'ENSG00000084463', 'ENSG00000054611', 'ENSG00000107643', 'ENSG00000167468', 'ENSG00000116754', 'ENSG00000137275', 'ENSG00000173575', 'ENSG00000097007', 'ENSG00000178209', 'ENSG00000144674', 'ENSG00000154736', 'ENSG00000177885', 'ENSG00000163512', 'ENSG00000109320', 'ENSG00000005339', 'ENSG00000128590', 'ENSG00000165280', 'ENSG00000080822', 'ENSG00000109686', 'ENSG00000135597', 'ENSG00000100731', 'ENSG00000148700', 'ENSG00000122406', 'ENSG00000165959', 'ENSG00000156831', 'ENSG00000134470', 'ENSG00000125868', 'ENSG00000113140', 'ENSG00000166377', 'ENSG00000176095', 'ENSG00000139218', 'ENSG00000159128', 'ENSG00000006062', 'ENSG00000113558', 'ENSG00000086758', 'ENSG00000119318', 'ENSG00000161547', 'ENSG00000116350', 'ENSG00000101557', 'ENSG00000129696', 'ENSG00000167766', 'ENSG00000240972', 'ENSG00000115306', 'ENSG00000109381', 'ENSG00000116984', 'ENSG00000155111', 'ENSG00000132485', 'ENSG00000131378', 'ENSG00000036257', 'ENSG00000147274', 'ENSG00000162434', 'ENSG00000010322', 'ENSG00000171862', 'ENSG00000139726', 'ENSG00000142188', 'ENSG00000156482', 'ENSG00000198836', 'ENSG00000074527', 'ENSG00000168385', 'ENSG00000080608', 'ENSG00000197603', 'ENSG00000147133', 'ENSG00000036448', 'ENSG00000033327', 'ENSG00000168066', 'ENSG00000120686', 'ENSG00000085063', 'ENSG00000170248', 'ENSG00000151465', 'ENSG00000169020', 'ENSG00000166326', 'ENSG00000165929', 'ENSG00000177694', 'ENSG00000109790', 'ENSG00000198276', 'ENSG00000198795', 'ENSG00000151414', 'ENSG00000205531', 'ENSG00000110422', 'ENSG00000165102', 'ENSG00000148090', 'ENSG00000134851', 'ENSG00000100030', 'ENSG00000106571', 'ENSG00000100601', 'ENSG00000184178', 'ENSG00000074356', 'ENSG00000122376', 'ENSG00000140650', 'ENSG00000120071', 'ENSG00000197442', 'ENSG00000116138', 'ENSG00000106263', 'ENSG00000196782', 'ENSG00000150593', 'ENSG00000170801', 'ENSG00000133059', 'ENSG00000088205', 'ENSG00000196159', 'ENSG00000135870', 'ENSG00000020922', 'ENSG00000136143', 'ENSG00000131981', 'ENSG00000203666', 'ENSG00000256043', 'ENSG00000152795', 'ENSG00000149182', 'ENSG00000155463', 'ENSG00000101384', 'ENSG00000110321', 'ENSG00000184752', 'ENSG00000185189', 'ENSG00000130522', 'ENSG00000134982', 'ENSG00000099817', 'ENSG00000114942', 'ENSG00000122861', 'ENSG00000105894', 'ENSG00000139625', 'ENSG00000197226', 'ENSG00000087253', 'ENSG00000120738', 'ENSG00000108654', 'ENSG00000221978', 'ENSG00000221968', 'ENSG00000162407', 'ENSG00000132199', 'ENSG00000105185', 'ENSG00000135541', 'ENSG00000111300', 'ENSG00000189171', 'ENSG00000134146', 'ENSG00000132612', 'ENSG00000104205', 'ENSG00000187742', 'ENSG00000124440', 'ENSG00000104067', 'ENSG00000003436', 'ENSG00000198712', 'ENSG00000019144', 'ENSG00000146963', 'ENSG00000164692', 'ENSG00000186340', 'ENSG00000164080', 'ENSG00000182087', 'ENSG00000141756', 'ENSG00000107551', 'ENSG00000124614', 'ENSG00000123213', 'ENSG00000163596', 'ENSG00000132475', 'ENSG00000137801', 'ENSG00000137337', 'ENSG00000172932', 'ENSG00000073969', 'ENSG00000115604', 'ENSG00000134569', 'ENSG00000128016', 'ENSG00000142541', 'ENSG00000096060', 'ENSG00000163909', 'ENSG00000108465', 'ENSG00000168209', 'ENSG00000072778', 'ENSG00000185338', 'ENSG00000117318', 'ENSG00000101439', 'ENSG00000112319', 'ENSG00000204389', 'ENSG00000168883', 'ENSG00000106211', 'ENSG00000078328', 'ENSG00000157514', 'ENSG00000140988', 'ENSG00000170345', 'ENSG00000164587', 'ENSG00000100906', 'ENSG00000149972', 'ENSG00000219545', 'ENSG00000155792', 'ENSG00000162496', 'ENSG00000198886', 'ENSG00000198804', 'ENSG00000186377', 'ENSG00000166986', 'ENSG00000165124', 'ENSG00000114993', 'ENSG00000283782', 'ENSG00000198756', 'ENSG00000067082', 'ENSG00000130158', 'ENSG00000100258', 'ENSG00000173486', 'ENSG00000146426', 'ENSG00000213339', 'ENSG00000124226', 'ENSG00000196365', 'ENSG00000095066', 'ENSG00000186409', 'ENSG00000004866', 'ENSG00000125354', 'ENSG00000187446', 'ENSG00000130985', 'ENSG00000104859', 'ENSG00000099860', 'ENSG00000137942', 'ENSG00000138193', 'ENSG00000132471', 'ENSG00000146648', 'ENSG00000168386', 'ENSG00000180376', 'ENSG00000089177', 'ENSG00000169902', 'ENSG00000092531', 'ENSG00000163041', 'ENSG00000103196', 'ENSG00000151422', 'ENSG00000115252', 'ENSG00000112110', 'ENSG00000188026', 'ENSG00000114054', 'ENSG00000104765', 'ENSG00000125246', 'ENSG00000069667', 'ENSG00000090006', 'ENSG00000196199', 'ENSG00000100504', 'ENSG00000121297', 'ENSG00000167526', 'ENSG00000071082', 'ENSG00000135974', 'ENSG00000196090', 'ENSG00000101752', 'ENSG00000103047', 'ENSG00000113721', 'ENSG00000068028', 'ENSG00000123268', 'ENSG00000128585', 'ENSG00000132676', 'ENSG00000171100', 'ENSG00000037637', 'ENSG00000082898', 'ENSG00000166295', 'ENSG00000121671', 'ENSG00000129009', 'ENSG00000077782', 'ENSG00000257103', 'ENSG00000136770', 'ENSG00000131067', 'ENSG00000167081', 'ENSG00000156508', 'ENSG00000172667', 'ENSG00000020426', 'ENSG00000104442', 'ENSG00000159256', 'ENSG00000004897', 'ENSG00000153820', 'ENSG00000128923', 'ENSG00000111640', 'ENSG00000094963', 'ENSG00000121310', 'ENSG00000083544', 'ENSG00000170445', 'ENSG00000143353', 'ENSG00000040933', 'ENSG00000205268', 'ENSG00000101236', 'ENSG00000116539', 'ENSG00000197077', 'ENSG00000160584', 'ENSG00000189283', 'ENSG00000008128', 'ENSG00000109854', 'ENSG00000244754', 'ENSG00000180611', 'ENSG00000127483', 'ENSG00000257923', 'ENSG00000288701', 'ENSG00000004534', 'ENSG00000147526', 'ENSG00000135404', 'ENSG00000197256', 'ENSG00000186153', 'ENSG00000136436', 'ENSG00000145687', 'ENSG00000150961', 'ENSG00000151693', 'ENSG00000188186', 'ENSG00000156639', 'ENSG00000112249']	[['Enhanced'], ['Approved'], ['Supported'], ['Supported'], ['Supported'], ['Enhanced'], ['Supported'], ['Supported'], ['Approved'], ['Enhanced'], ['Approved'], ['Approved'], ['Approved'], ['Supported'], ['Approved'], ['Enhanced'], ['Approved'], ['Supported'], ['Approved'], ['Approved'], ['Supported'], ['Approved'], ['Approved'], ['Approved'], ['Approved'], ['Approved'], ['Enhanced'], ['Enhanced'], ['Supported'], ['Supported'], ['Enhanced'], ['Approved'], ['Supported'], ['Supported'], ['Supported'], ['Enhanced'], ['Approved'], ['Approved'], ['Approved'], ['Approved'], ['Approved'], ['Approved'], ['Supported'], ['Approved'], ['Enhanced'], ['Supported'], ['Enhanced'], ['Approved'], ['Approved'], ['Approved'], ['Approved'], ['Approved'], ['Approved'], ['Approved'], ['Approved'], ['Approved'], ['Approved'], ['Approved'], ['Approved'], ['Enhanced'], ['Supported'], ['Supported'], ['Enhanced'], ['Supported'], ['Enhanced'], ['Supported'], ['Approved'], ['Approved'], ['Approved'], ['Enhanced'], ['Supported'], ['Supported'], ['Supported'], ['Approved'], ['Enhanced'], ['Approved'], ['Approved'], ['Supported'], ['Approved'], ['Enhanced'], ['Supported'], ['Approved'], ['Approved'], ['Supported'], ['Approved'], ['Approved'], ['Supported'], ['Approved'], ['Approved'], ['Approved'], ['Approved'], ['Enhanced'], ['Supported'], ['Supported'], ['Approved'], ['Approved'], ['Approved'], ['Approved'], ['Supported'], ['Enhanced'], ['Approved'], ['Approved'], ['Supported'], ['Enhanced'], ['Supported'], ['Supported'], ['Approved'], ['Approved'], ['Approved'], ['Approved'], ['Approved'], ['Approved'], ['Supported'], ['Approved'], ['Supported'], ['Approved'], ['Approved'], ['Supported'], ['Enhanced'], ['Enhanced'], ['Supported'], ['Approved'], ['Supported'], ['Supported'], ['Approved'], ['Enhanced'], ['Approved'], ['Approved'], ['Approved'], ['Approved'], ['Approved'], ['Enhanced'], ['Approved'], ['Approved'], ['Approved'], ['Approved'], ['Enhanced'], ['Supported'], ['Enhanced'], ['Approved'], ['Approved'], ['Enhanced'], ['Supported'], ['Approved'], ['Approved'], ['Approved'], ['Supported'], ['Approved'], ['Approved'], ['Approved'], ['Enhanced'], ['Approved'], ['Approved'], ['Approved'], ['Approved'], ['Approved'], ['Supported'], ['Enhanced'], ['Enhanced'], ['Approved'], ['Approved'], ['Supported'], ['Enhanced'], ['Approved'], ['Supported'], ['Approved'], ['Supported'], ['Approved'], ['Supported'], ['Supported'], ['Supported'], ['Supported'], ['Supported'], ['Enhanced'], ['Enhanced'], ['Approved'], ['Enhanced'], ['Supported'], ['Supported'], ['Supported'], ['Approved'], ['Approved'], ['Enhanced'], ['Enhanced'], ['Approved'], ['Approved'], ['Approved'], ['Approved'], ['Approved'], ['Supported'], ['Approved'], ['Approved'], ['Enhanced'], ['Supported'], ['Enhanced'], ['Approved'], ['Approved'], ['Approved'], ['Approved'], ['Approved'], ['Approved'], ['Enhanced'], ['Approved'], ['Approved'], ['Approved'], ['Approved'], ['Supported'], ['Approved'], ['Enhanced'], ['Approved'], ['Enhanced'], ['Approved'], ['Approved'], ['Approved'], ['Approved'], ['Enhanced'], ['Approved'], ['Supported'], ['Approved'], ['Enhanced'], ['Approved'], ['Approved'], ['Enhanced'], ['Enhanced'], ['Supported'], ['Supported'], ['Enhanced'], ['Enhanced'], ['Approved'], ['Approved'], ['Approved'], ['Approved'], ['Approved'], ['Approved'], ['Approved'], ['Enhanced'], ['Supported'], ['Approved'], ['Enhanced'], ['Approved'], ['Supported'], ['Enhanced'], ['Approved'], ['Approved'], ['Approved'], ['Supported'], ['Approved'], ['Approved'], ['Enhanced'], ['Approved'], ['Approved'], ['Enhanced'], ['Supported'], ['Approved'], ['Approved'], ['Approved'], ['Supported'], ['Approved'], ['Approved'], ['Approved'], ['Approved'], ['Approved'], ['Enhanced'], ['Approved'], ['Enhanced'], ['Approved'], ['Approved'], ['Approved'], ['Approved'], ['Approved'], ['Supported'], ['Approved'], ['Approved'], ['Approved'], ['Enhanced'], ['Approved'], ['Enhanced'], ['Enhanced'], ['Enhanced'], ['Approved'], ['Approved'], ['Enhanced'], ['Enhanced'], ['Approved'], ['Approved'], ['Approved'], ['Approved'], ['Approved'], ['Approved'], ['Approved'], ['Enhanced'], ['Approved'], ['Supported'], ['Approved'], ['Approved'], ['Approved'], ['Approved'], ['Supported'], ['Approved'], ['Supported'], ['Approved'], ['Approved'], ['Approved'], ['Approved'], ['Approved'], ['Supported'], ['Supported'], ['Enhanced'], ['Approved'], ['Approved'], ['Approved'], ['Supported'], ['Enhanced'], ['Approved'], ['Supported'], ['Approved'], ['Enhanced'], ['Approved'], ['Approved'], ['Approved'], ['Approved'], ['Approved'], ['Approved'], ['Approved'], ['Approved'], ['Enhanced'], ['Enhanced'], ['Supported'], ['Approved'], ['Approved'], ['Approved'], ['Supported'], ['Approved'], ['Approved'], ['Enhanced'], ['Approved'], ['Supported'], ['Approved'], ['Approved'], ['Enhanced'], ['Approved'], ['Approved'], ['Approved'], ['Enhanced'], ['Approved'], ['Enhanced']]
HPA	HPA:0360000	1.16E-07	TRUE	Parathyroid gland	5854	836	346	18620	0.413876	0.059105	query_1	['HPA:0000000']	['ENSG00000075239', 'ENSG00000119321', 'ENSG00000136448', 'ENSG00000122218', 'ENSG00000198830', 'ENSG00000112182', 'ENSG00000142687', 'ENSG00000100242', 'ENSG00000091436', 'ENSG00000115419', 'ENSG00000145425', 'ENSG00000160551', 'ENSG00000071967', 'ENSG00000291237', 'ENSG00000073417', 'ENSG00000005059', 'ENSG00000168300', 'ENSG00000161970', 'ENSG00000067167', 'ENSG00000126216', 'ENSG00000141380', 'ENSG00000023287', 'ENSG00000087470', 'ENSG00000173214', 'ENSG00000143933', 'ENSG00000166266', 'ENSG00000067066', 'ENSG00000008018', 'ENSG00000079246', 'ENSG00000135829', 'ENSG00000157450', 'ENSG00000077684', 'ENSG00000089280', 'ENSG00000134452', 'ENSG00000101868', 'ENSG00000205189', 'ENSG00000107863', 'ENSG00000114062', 'ENSG00000180357', 'ENSG00000162909', 'ENSG00000125691', 'ENSG00000131503', 'ENSG00000182871', 'ENSG00000162244', 'ENSG00000151623', 'ENSG00000263001', 'ENSG00000164144', 'ENSG00000178719', 'ENSG00000065613', 'ENSG00000147162', 'ENSG00000196323', 'ENSG00000076685', 'ENSG00000082269', 'ENSG00000175066', 'ENSG00000164111', 'ENSG00000169062', 'ENSG00000084463', 'ENSG00000054611', 'ENSG00000107643', 'ENSG00000167468', 'ENSG00000116754', 'ENSG00000137275', 'ENSG00000173575', 'ENSG00000097007', 'ENSG00000178209', 'ENSG00000144674', 'ENSG00000154736', 'ENSG00000177885', 'ENSG00000163512', 'ENSG00000109320', 'ENSG00000005339', 'ENSG00000128590', 'ENSG00000165280', 'ENSG00000080822', 'ENSG00000109686', 'ENSG00000135597', 'ENSG00000100731', 'ENSG00000148700', 'ENSG00000122406', 'ENSG00000165959', 'ENSG00000156831', 'ENSG00000134470', 'ENSG00000125868', 'ENSG00000113140', 'ENSG00000166377', 'ENSG00000176095', 'ENSG00000139218', 'ENSG00000159128', 'ENSG00000006062', 'ENSG00000113558', 'ENSG00000086758', 'ENSG00000119318', 'ENSG00000161547', 'ENSG00000116350', 'ENSG00000101557', 'ENSG00000129696', 'ENSG00000167766', 'ENSG00000240972', 'ENSG00000115306', 'ENSG00000109381', 'ENSG00000116984', 'ENSG00000155111', 'ENSG00000132485', 'ENSG00000131378', 'ENSG00000036257', 'ENSG00000147274', 'ENSG00000162434', 'ENSG00000010322', 'ENSG00000171862', 'ENSG00000139726', 'ENSG00000142188', 'ENSG00000156482', 'ENSG00000198836', 'ENSG00000074527', 'ENSG00000168385', 'ENSG00000080608', 'ENSG00000197603', 'ENSG00000147133', 'ENSG00000036448', 'ENSG00000033327', 'ENSG00000168066', 'ENSG00000120686', 'ENSG00000085063', 'ENSG00000170248', 'ENSG00000151465', 'ENSG00000169020', 'ENSG00000166326', 'ENSG00000165929', 'ENSG00000177694', 'ENSG00000109790', 'ENSG00000198276', 'ENSG00000198795', 'ENSG00000151414', 'ENSG00000205531', 'ENSG00000110422', 'ENSG00000165102', 'ENSG00000148090', 'ENSG00000134851', 'ENSG00000100030', 'ENSG00000106571', 'ENSG00000100601', 'ENSG00000184178', 'ENSG00000074356', 'ENSG00000122376', 'ENSG00000140650', 'ENSG00000120071', 'ENSG00000197442', 'ENSG00000116138', 'ENSG00000106263', 'ENSG00000196782', 'ENSG00000150593', 'ENSG00000170801', 'ENSG00000133059', 'ENSG00000088205', 'ENSG00000196159', 'ENSG00000135870', 'ENSG00000020922', 'ENSG00000136143', 'ENSG00000131981', 'ENSG00000203666', 'ENSG00000256043', 'ENSG00000152795', 'ENSG00000149182', 'ENSG00000155463', 'ENSG00000101384', 'ENSG00000110321', 'ENSG00000184752', 'ENSG00000185189', 'ENSG00000130522', 'ENSG00000134982', 'ENSG00000099817', 'ENSG00000114942', 'ENSG00000122861', 'ENSG00000105894', 'ENSG00000139625', 'ENSG00000197226', 'ENSG00000087253', 'ENSG00000120738', 'ENSG00000108654', 'ENSG00000221978', 'ENSG00000221968', 'ENSG00000162407', 'ENSG00000132199', 'ENSG00000105185', 'ENSG00000135541', 'ENSG00000111300', 'ENSG00000189171', 'ENSG00000134146', 'ENSG00000132612', 'ENSG00000104205', 'ENSG00000187742', 'ENSG00000124440', 'ENSG00000104067', 'ENSG00000003436', 'ENSG00000198712', 'ENSG00000019144', 'ENSG00000146963', 'ENSG00000164692', 'ENSG00000186340', 'ENSG00000164080', 'ENSG00000182087', 'ENSG00000141756', 'ENSG00000107551', 'ENSG00000124614', 'ENSG00000123213', 'ENSG00000163596', 'ENSG00000132475', 'ENSG00000137801', 'ENSG00000137337', 'ENSG00000172932', 'ENSG00000073969', 'ENSG00000115604', 'ENSG00000134569', 'ENSG00000128016', 'ENSG00000142541', 'ENSG00000096060', 'ENSG00000163909', 'ENSG00000108465', 'ENSG00000168209', 'ENSG00000072778', 'ENSG00000185338', 'ENSG00000117318', 'ENSG00000101439', 'ENSG00000112319', 'ENSG00000204389', 'ENSG00000168883', 'ENSG00000106211', 'ENSG00000078328', 'ENSG00000157514', 'ENSG00000140988', 'ENSG00000170345', 'ENSG00000164587', 'ENSG00000100906', 'ENSG00000149972', 'ENSG00000219545', 'ENSG00000155792', 'ENSG00000162496', 'ENSG00000198886', 'ENSG00000198804', 'ENSG00000186377', 'ENSG00000166986', 'ENSG00000165124', 'ENSG00000114993', 'ENSG00000283782', 'ENSG00000198756', 'ENSG00000067082', 'ENSG00000130158', 'ENSG00000100258', 'ENSG00000173486', 'ENSG00000146426', 'ENSG00000213339', 'ENSG00000124226', 'ENSG00000196365', 'ENSG00000095066', 'ENSG00000186409', 'ENSG00000004866', 'ENSG00000125354', 'ENSG00000187446', 'ENSG00000130985', 'ENSG00000104859', 'ENSG00000099860', 'ENSG00000137942', 'ENSG00000138193', 'ENSG00000132471', 'ENSG00000146648', 'ENSG00000168386', 'ENSG00000180376', 'ENSG00000089177', 'ENSG00000169902', 'ENSG00000092531', 'ENSG00000163041', 'ENSG00000103196', 'ENSG00000151422', 'ENSG00000115252', 'ENSG00000112110', 'ENSG00000188026', 'ENSG00000114054', 'ENSG00000104765', 'ENSG00000125246', 'ENSG00000069667', 'ENSG00000090006', 'ENSG00000196199', 'ENSG00000100504', 'ENSG00000121297', 'ENSG00000167526', 'ENSG00000071082', 'ENSG00000135974', 'ENSG00000196090', 'ENSG00000101752', 'ENSG00000103047', 'ENSG00000113721', 'ENSG00000068028', 'ENSG00000123268', 'ENSG00000128585', 'ENSG00000132676', 'ENSG00000171100', 'ENSG00000037637', 'ENSG00000082898', 'ENSG00000166295', 'ENSG00000121671', 'ENSG00000129009', 'ENSG00000077782', 'ENSG00000257103', 'ENSG00000136770', 'ENSG00000131067', 'ENSG00000167081', 'ENSG00000156508', 'ENSG00000172667', 'ENSG00000020426', 'ENSG00000104442', 'ENSG00000159256', 'ENSG00000004897', 'ENSG00000153820', 'ENSG00000128923', 'ENSG00000111640', 'ENSG00000094963', 'ENSG00000121310', 'ENSG00000083544', 'ENSG00000170445', 'ENSG00000143353', 'ENSG00000040933', 'ENSG00000205268', 'ENSG00000101236', 'ENSG00000116539', 'ENSG00000197077', 'ENSG00000160584', 'ENSG00000189283', 'ENSG00000008128', 'ENSG00000109854', 'ENSG00000244754', 'ENSG00000180611', 'ENSG00000127483', 'ENSG00000257923', 'ENSG00000288701', 'ENSG00000004534', 'ENSG00000147526', 'ENSG00000135404', 'ENSG00000197256', 'ENSG00000186153', 'ENSG00000136436', 'ENSG00000145687', 'ENSG00000150961', 'ENSG00000151693', 'ENSG00000188186', 'ENSG00000156639', 'ENSG00000112249']	[['Enhanced'], ['Approved'], ['Supported'], ['Supported'], ['Supported'], ['Enhanced'], ['Supported'], ['Supported'], ['Approved'], ['Enhanced'], ['Approved'], ['Approved'], ['Approved'], ['Supported'], ['Approved'], ['Enhanced'], ['Approved'], ['Supported'], ['Approved'], ['Approved'], ['Supported'], ['Approved'], ['Approved'], ['Approved'], ['Approved'], ['Approved'], ['Enhanced'], ['Enhanced'], ['Supported'], ['Supported'], ['Enhanced'], ['Approved'], ['Supported'], ['Supported'], ['Supported'], ['Enhanced'], ['Approved'], ['Approved'], ['Approved'], ['Approved'], ['Approved'], ['Approved'], ['Supported'], ['Approved'], ['Enhanced'], ['Supported'], ['Enhanced'], ['Approved'], ['Approved'], ['Approved'], ['Approved'], ['Approved'], ['Approved'], ['Approved'], ['Approved'], ['Approved'], ['Approved'], ['Approved'], ['Approved'], ['Enhanced'], ['Supported'], ['Supported'], ['Enhanced'], ['Supported'], ['Enhanced'], ['Supported'], ['Approved'], ['Approved'], ['Approved'], ['Enhanced'], ['Supported'], ['Supported'], ['Supported'], ['Approved'], ['Enhanced'], ['Approved'], ['Approved'], ['Supported'], ['Approved'], ['Enhanced'], ['Supported'], ['Approved'], ['Approved'], ['Supported'], ['Approved'], ['Approved'], ['Supported'], ['Approved'], ['Approved'], ['Approved'], ['Approved'], ['Enhanced'], ['Supported'], ['Supported'], ['Approved'], ['Approved'], ['Approved'], ['Approved'], ['Supported'], ['Enhanced'], ['Approved'], ['Approved'], ['Supported'], ['Enhanced'], ['Supported'], ['Supported'], ['Approved'], ['Approved'], ['Approved'], ['Approved'], ['Approved'], ['Approved'], ['Supported'], ['Approved'], ['Supported'], ['Approved'], ['Approved'], ['Supported'], ['Enhanced'], ['Enhanced'], ['Supported'], ['Approved'], ['Supported'], ['Supported'], ['Approved'], ['Enhanced'], ['Approved'], ['Approved'], ['Approved'], ['Approved'], ['Approved'], ['Enhanced'], ['Approved'], ['Approved'], ['Approved'], ['Approved'], ['Enhanced'], ['Supported'], ['Enhanced'], ['Approved'], ['Approved'], ['Enhanced'], ['Supported'], ['Approved'], ['Approved'], ['Approved'], ['Supported'], ['Approved'], ['Approved'], ['Approved'], ['Enhanced'], ['Approved'], ['Approved'], ['Approved'], ['Approved'], ['Approved'], ['Supported'], ['Enhanced'], ['Enhanced'], ['Approved'], ['Approved'], ['Supported'], ['Enhanced'], ['Approved'], ['Supported'], ['Approved'], ['Supported'], ['Approved'], ['Supported'], ['Supported'], ['Supported'], ['Supported'], ['Supported'], ['Enhanced'], ['Enhanced'], ['Approved'], ['Enhanced'], ['Supported'], ['Supported'], ['Supported'], ['Approved'], ['Approved'], ['Enhanced'], ['Enhanced'], ['Approved'], ['Approved'], ['Approved'], ['Approved'], ['Approved'], ['Supported'], ['Approved'], ['Approved'], ['Enhanced'], ['Supported'], ['Enhanced'], ['Approved'], ['Approved'], ['Approved'], ['Approved'], ['Approved'], ['Approved'], ['Enhanced'], ['Approved'], ['Approved'], ['Approved'], ['Approved'], ['Supported'], ['Approved'], ['Enhanced'], ['Approved'], ['Enhanced'], ['Approved'], ['Approved'], ['Approved'], ['Approved'], ['Enhanced'], ['Approved'], ['Supported'], ['Approved'], ['Enhanced'], ['Approved'], ['Approved'], ['Enhanced'], ['Enhanced'], ['Supported'], ['Supported'], ['Enhanced'], ['Enhanced'], ['Approved'], ['Approved'], ['Approved'], ['Approved'], ['Approved'], ['Approved'], ['Approved'], ['Enhanced'], ['Supported'], ['Approved'], ['Enhanced'], ['Approved'], ['Supported'], ['Enhanced'], ['Approved'], ['Approved'], ['Approved'], ['Supported'], ['Approved'], ['Approved'], ['Enhanced'], ['Approved'], ['Approved'], ['Enhanced'], ['Supported'], ['Approved'], ['Approved'], ['Approved'], ['Supported'], ['Approved'], ['Approved'], ['Approved'], ['Approved'], ['Approved'], ['Enhanced'], ['Approved'], ['Enhanced'], ['Approved'], ['Approved'], ['Approved'], ['Approved'], ['Approved'], ['Supported'], ['Approved'], ['Approved'], ['Approved'], ['Enhanced'], ['Approved'], ['Enhanced'], ['Enhanced'], ['Enhanced'], ['Approved'], ['Approved'], ['Enhanced'], ['Enhanced'], ['Approved'], ['Approved'], ['Approved'], ['Approved'], ['Approved'], ['Approved'], ['Approved'], ['Enhanced'], ['Approved'], ['Supported'], ['Approved'], ['Approved'], ['Approved'], ['Approved'], ['Supported'], ['Approved'], ['Supported'], ['Approved'], ['Approved'], ['Approved'], ['Approved'], ['Approved'], ['Supported'], ['Supported'], ['Enhanced'], ['Approved'], ['Approved'], ['Approved'], ['Supported'], ['Enhanced'], ['Approved'], ['Supported'], ['Approved'], ['Enhanced'], ['Approved'], ['Approved'], ['Approved'], ['Approved'], ['Approved'], ['Approved'], ['Approved'], ['Approved'], ['Enhanced'], ['Enhanced'], ['Supported'], ['Approved'], ['Approved'], ['Approved'], ['Supported'], ['Approved'], ['Approved'], ['Enhanced'], ['Approved'], ['Supported'], ['Approved'], ['Approved'], ['Enhanced'], ['Approved'], ['Approved'], ['Approved'], ['Enhanced'], ['Approved'], ['Enhanced']]
HPA	HPA:0100131	1.23E-07	TRUE	Cerebral cortex; neuronal cells[≥Low]	6656	836	384	18620	0.45933	0.057692	query_1	['HPA:0100000']	['ENSG00000075239', 'ENSG00000197956', 'ENSG00000119321', 'ENSG00000136448', 'ENSG00000069702', 'ENSG00000122218', 'ENSG00000112182', 'ENSG00000133112', 'ENSG00000145012', 'ENSG00000142687', 'ENSG00000100242', 'ENSG00000091436', 'ENSG00000111229', 'ENSG00000115419', 'ENSG00000145425', 'ENSG00000160551', 'ENSG00000291237', 'ENSG00000073417', 'ENSG00000100320', 'ENSG00000168300', 'ENSG00000108424', 'ENSG00000161970', 'ENSG00000165392', 'ENSG00000067167', 'ENSG00000126216', 'ENSG00000141380', 'ENSG00000151491', 'ENSG00000087470', 'ENSG00000169967', 'ENSG00000173214', 'ENSG00000143933', 'ENSG00000166266', 'ENSG00000008018', 'ENSG00000079246', 'ENSG00000135829', 'ENSG00000174437', 'ENSG00000157450', 'ENSG00000077684', 'ENSG00000089280', 'ENSG00000101868', 'ENSG00000205189', 'ENSG00000107863', 'ENSG00000114062', 'ENSG00000180357', 'ENSG00000125691', 'ENSG00000131503', 'ENSG00000162244', 'ENSG00000151623', 'ENSG00000123607', 'ENSG00000263001', 'ENSG00000178719', 'ENSG00000132670', 'ENSG00000065613', 'ENSG00000140105', 'ENSG00000147162', 'ENSG00000196323', 'ENSG00000076685', 'ENSG00000082269', 'ENSG00000147099', 'ENSG00000175066', 'ENSG00000169062', 'ENSG00000084463', 'ENSG00000054611', 'ENSG00000107643', 'ENSG00000058091', 'ENSG00000116754', 'ENSG00000107249', 'ENSG00000137275', 'ENSG00000173575', 'ENSG00000097007', 'ENSG00000178209', 'ENSG00000144674', 'ENSG00000154736', 'ENSG00000138668', 'ENSG00000177885', 'ENSG00000163512', 'ENSG00000005339', 'ENSG00000128590', 'ENSG00000165280', 'ENSG00000080822', 'ENSG00000135597', 'ENSG00000148700', 'ENSG00000122406', 'ENSG00000119402', 'ENSG00000156831', 'ENSG00000134470', 'ENSG00000100697', 'ENSG00000125868', 'ENSG00000166377', 'ENSG00000187954', 'ENSG00000176095', 'ENSG00000139218', 'ENSG00000159128', 'ENSG00000006062', 'ENSG00000113558', 'ENSG00000086758', 'ENSG00000145730', 'ENSG00000119318', 'ENSG00000161547', 'ENSG00000116350', 'ENSG00000026508', 'ENSG00000101557', 'ENSG00000129696', 'ENSG00000116679', 'ENSG00000167766', 'ENSG00000240972', 'ENSG00000148908', 'ENSG00000115306', 'ENSG00000109381', 'ENSG00000116984', 'ENSG00000155111', 'ENSG00000132485', 'ENSG00000036257', 'ENSG00000147274', 'ENSG00000171914', 'ENSG00000108950', 'ENSG00000162434', 'ENSG00000010322', 'ENSG00000171862', 'ENSG00000049246', 'ENSG00000139726', 'ENSG00000142188', 'ENSG00000156482', 'ENSG00000198836', 'ENSG00000080608', 'ENSG00000116120', 'ENSG00000153827', 'ENSG00000197603', 'ENSG00000147133', 'ENSG00000036448', 'ENSG00000033327', 'ENSG00000168066', 'ENSG00000120686', 'ENSG00000135047', 'ENSG00000108854', 'ENSG00000170248', 'ENSG00000151465', 'ENSG00000169020', 'ENSG00000166326', 'ENSG00000177694', 'ENSG00000109790', 'ENSG00000198276', 'ENSG00000146463', 'ENSG00000198795', 'ENSG00000151414', 'ENSG00000205531', 'ENSG00000130414', 'ENSG00000110422', 'ENSG00000165102', 'ENSG00000148090', 'ENSG00000134851', 'ENSG00000100030', 'ENSG00000106571', 'ENSG00000100601', 'ENSG00000184178', 'ENSG00000060138', 'ENSG00000074356', 'ENSG00000122376', 'ENSG00000166949', 'ENSG00000120071', 'ENSG00000197442', 'ENSG00000065559', 'ENSG00000106263', 'ENSG00000109920', 'ENSG00000196782', 'ENSG00000150593', 'ENSG00000133059', 'ENSG00000088205', 'ENSG00000196159', 'ENSG00000135870', 'ENSG00000020922', 'ENSG00000136143', 'ENSG00000131981', 'ENSG00000203666', 'ENSG00000256043', 'ENSG00000152795', 'ENSG00000149182', 'ENSG00000110321', 'ENSG00000184752', 'ENSG00000185189', 'ENSG00000130522', 'ENSG00000109046', 'ENSG00000099817', 'ENSG00000114942', 'ENSG00000183426', 'ENSG00000114902', 'ENSG00000105894', 'ENSG00000139625', 'ENSG00000143382', 'ENSG00000143061', 'ENSG00000087253', 'ENSG00000120738', 'ENSG00000108654', 'ENSG00000221978', 'ENSG00000132199', 'ENSG00000105185', 'ENSG00000135541', 'ENSG00000111300', 'ENSG00000128191', 'ENSG00000146147', 'ENSG00000189171', 'ENSG00000132612', 'ENSG00000104205', 'ENSG00000187742', 'ENSG00000124440', 'ENSG00000003436', 'ENSG00000198712', 'ENSG00000019144', 'ENSG00000146963', 'ENSG00000164692', 'ENSG00000187498', 'ENSG00000186340', 'ENSG00000165029', 'ENSG00000182087', 'ENSG00000127472', 'ENSG00000141756', 'ENSG00000107551', 'ENSG00000124614', 'ENSG00000103061', 'ENSG00000113569', 'ENSG00000130203', 'ENSG00000163596', 'ENSG00000132475', 'ENSG00000039537', 'ENSG00000137337', 'ENSG00000172932', 'ENSG00000073969', 'ENSG00000073169', 'ENSG00000115604', 'ENSG00000108821', 'ENSG00000134569', 'ENSG00000189058', 'ENSG00000128016', 'ENSG00000142541', 'ENSG00000096060', 'ENSG00000108465', 'ENSG00000123358', 'ENSG00000205542', 'ENSG00000072778', 'ENSG00000185338', 'ENSG00000117318', 'ENSG00000059804', 'ENSG00000101439', 'ENSG00000112319', 'ENSG00000204389', 'ENSG00000115307', 'ENSG00000118523', 'ENSG00000198626', 'ENSG00000168883', 'ENSG00000078328', 'ENSG00000125966', 'ENSG00000140988', 'ENSG00000170345', 'ENSG00000164587', 'ENSG00000175792', 'ENSG00000149451', 'ENSG00000100906', 'ENSG00000122884', 'ENSG00000183765', 'ENSG00000171223', 'ENSG00000149972', 'ENSG00000219545', 'ENSG00000162496', 'ENSG00000198804', 'ENSG00000186377', 'ENSG00000166986', 'ENSG00000196588', 'ENSG00000179399', 'ENSG00000283782', 'ENSG00000198756', 'ENSG00000067082', 'ENSG00000130158', 'ENSG00000100258', 'ENSG00000115641', 'ENSG00000141504', 'ENSG00000132424', 'ENSG00000198467', 'ENSG00000173486', 'ENSG00000146426', 'ENSG00000196365', 'ENSG00000095066', 'ENSG00000004866', 'ENSG00000125354', 'ENSG00000136842', 'ENSG00000187446', 'ENSG00000182175', 'ENSG00000106976', 'ENSG00000151773', 'ENSG00000130985', 'ENSG00000104859', 'ENSG00000099860', 'ENSG00000137942', 'ENSG00000138193', 'ENSG00000132471', 'ENSG00000159228', 'ENSG00000168386', 'ENSG00000180376', 'ENSG00000089177', 'ENSG00000169902', 'ENSG00000163041', 'ENSG00000103196', 'ENSG00000151422', 'ENSG00000115252', 'ENSG00000112110', 'ENSG00000188026', 'ENSG00000114054', 'ENSG00000104765', 'ENSG00000125246', 'ENSG00000069667', 'ENSG00000173166', 'ENSG00000138069', 'ENSG00000075413', 'ENSG00000196199', 'ENSG00000121297', 'ENSG00000167526', 'ENSG00000071082', 'ENSG00000135974', 'ENSG00000196090', 'ENSG00000101752', 'ENSG00000103047', 'ENSG00000113721', 'ENSG00000068028', 'ENSG00000109339', 'ENSG00000123268', 'ENSG00000197498', 'ENSG00000128585', 'ENSG00000132676', 'ENSG00000182621', 'ENSG00000037637', 'ENSG00000082898', 'ENSG00000166295', 'ENSG00000121671', 'ENSG00000257103', 'ENSG00000136770', 'ENSG00000167081', 'ENSG00000156508', 'ENSG00000011028', 'ENSG00000172667', 'ENSG00000020426', 'ENSG00000104442', 'ENSG00000159256', 'ENSG00000168610', 'ENSG00000004897', 'ENSG00000153820', 'ENSG00000111640', 'ENSG00000094963', 'ENSG00000243716', 'ENSG00000083544', 'ENSG00000170445', 'ENSG00000143353', 'ENSG00000040933', 'ENSG00000101236', 'ENSG00000116539', 'ENSG00000197077', 'ENSG00000160584', 'ENSG00000169554', 'ENSG00000100243', 'ENSG00000189283', 'ENSG00000008128', 'ENSG00000109854', 'ENSG00000134138', 'ENSG00000244754', 'ENSG00000164190', 'ENSG00000198400', 'ENSG00000180611', 'ENSG00000127483', 'ENSG00000257923', 'ENSG00000288701', 'ENSG00000004534', 'ENSG00000148690', 'ENSG00000147526', 'ENSG00000197256', 'ENSG00000140262', 'ENSG00000186153', 'ENSG00000136436', 'ENSG00000145687', 'ENSG00000150961', 'ENSG00000151693', 'ENSG00000027697', 'ENSG00000080824', 'ENSG00000188186', 'ENSG00000156639', 'ENSG00000183878', 'ENSG00000112249']	[['Enhanced'], ['Enhanced'], ['Approved'], ['Supported'], ['Supported'], ['Supported'], ['Enhanced'], ['Approved'], ['Enhanced'], ['Supported'], ['Supported'], ['Approved'], ['Approved'], ['Enhanced'], ['Approved'], ['Approved'], ['Supported'], ['Approved'], ['Approved'], ['Approved'], ['Supported'], ['Supported'], ['Approved'], ['Approved'], ['Approved'], ['Supported'], ['Approved'], ['Approved'], ['Approved'], ['Approved'], ['Approved'], ['Approved'], ['Enhanced'], ['Supported'], ['Supported'], ['Enhanced'], ['Enhanced'], ['Approved'], ['Supported'], ['Supported'], ['Enhanced'], ['Approved'], ['Approved'], ['Approved'], ['Approved'], ['Approved'], ['Approved'], ['Enhanced'], ['Supported'], ['Supported'], ['Approved'], ['Approved'], ['Approved'], ['Enhanced'], ['Approved'], ['Approved'], ['Approved'], ['Approved'], ['Supported'], ['Approved'], ['Approved'], ['Approved'], ['Approved'], ['Approved'], ['Approved'], ['Supported'], ['Approved'], ['Supported'], ['Enhanced'], ['Supported'], ['Enhanced'], ['Supported'], ['Approved'], ['Supported'], ['Approved'], ['Approved'], ['Supported'], ['Supported'], ['Supported'], ['Approved'], ['Approved'], ['Supported'], ['Approved'], ['Approved'], ['Supported'], ['Approved'], ['Approved'], ['Approved'], ['Approved'], ['Approved'], ['Approved'], ['Supported'], ['Approved'], ['Approved'], ['Approved'], ['Approved'], ['Enhanced'], ['Enhanced'], ['Supported'], ['Supported'], ['Enhanced'], ['Approved'], ['Approved'], ['Approved'], ['Approved'], ['Approved'], ['Enhanced'], ['Supported'], ['Enhanced'], ['Approved'], ['Approved'], ['Supported'], ['Supported'], ['Supported'], ['Enhanced'], ['Approved'], ['Approved'], ['Approved'], ['Approved'], ['Approved'], ['Approved'], ['Approved'], ['Approved'], ['Supported'], ['Approved'], ['Enhanced'], ['Enhanced'], ['Approved'], ['Supported'], ['Enhanced'], ['Enhanced'], ['Supported'], ['Approved'], ['Enhanced'], ['Enhanced'], ['Supported'], ['Approved'], ['Enhanced'], ['Approved'], ['Approved'], ['Approved'], ['Approved'], ['Approved'], ['Enhanced'], ['Approved'], ['Approved'], ['Approved'], ['Approved'], ['Approved'], ['Enhanced'], ['Supported'], ['Enhanced'], ['Approved'], ['Approved'], ['Enhanced'], ['Approved'], ['Supported'], ['Approved'], ['Approved'], ['Approved'], ['Supported'], ['Enhanced'], ['Approved'], ['Supported'], ['Approved'], ['Enhanced'], ['Approved'], ['Approved'], ['Approved'], ['Approved'], ['Supported'], ['Enhanced'], ['Enhanced'], ['Approved'], ['Approved'], ['Supported'], ['Enhanced'], ['Approved'], ['Supported'], ['Approved'], ['Supported'], ['Approved'], ['Supported'], ['Supported'], ['Supported'], ['Approved'], ['Enhanced'], ['Enhanced'], ['Approved'], ['Approved'], ['Enhanced'], ['Supported'], ['Supported'], ['Supported'], ['Enhanced'], ['Enhanced'], ['Approved'], ['Approved'], ['Approved'], ['Approved'], ['Approved'], ['Approved'], ['Supported'], ['Approved'], ['Approved'], ['Supported'], ['Enhanced'], ['Approved'], ['Approved'], ['Approved'], ['Approved'], ['Approved'], ['Approved'], ['Approved'], ['Approved'], ['Enhanced'], ['Approved'], ['Approved'], ['Approved'], ['Enhanced'], ['Enhanced'], ['Approved'], ['Supported'], ['Enhanced'], ['Enhanced'], ['Approved'], ['Enhanced'], ['Approved'], ['Approved'], ['Approved'], ['Approved'], ['Enhanced'], ['Approved'], ['Approved'], ['Enhanced'], ['Supported'], ['Approved'], ['Enhanced'], ['Enhanced'], ['Approved'], ['Approved'], ['Approved'], ['Enhanced'], ['Enhanced'], ['Supported'], ['Approved'], ['Approved'], ['Approved'], ['Supported'], ['Enhanced'], ['Approved'], ['Approved'], ['Approved'], ['Approved'], ['Enhanced'], ['Approved'], ['Approved'], ['Enhanced'], ['Enhanced'], ['Approved'], ['Approved'], ['Approved'], ['Supported'], ['Enhanced'], ['Approved'], ['Supported'], ['Approved'], ['Enhanced'], ['Approved'], ['Approved'], ['Supported'], ['Approved'], ['Approved'], ['Enhanced'], ['Enhanced'], ['Approved'], ['Approved'], ['Enhanced'], ['Approved'], ['Supported'], ['Approved'], ['Approved'], ['Supported'], ['Enhanced'], ['Approved'], ['Approved'], ['Enhanced'], ['Approved'], ['Approved'], ['Approved'], ['Approved'], ['Approved'], ['Enhanced'], ['Approved'], ['Enhanced'], ['Approved'], ['Approved'], ['Approved'], ['Approved'], ['Supported'], ['Approved'], ['Approved'], ['Approved'], ['Enhanced'], ['Approved'], ['Enhanced'], ['Enhanced'], ['Enhanced'], ['Approved'], ['Approved'], ['Approved'], ['Approved'], ['Enhanced'], ['Approved'], ['Approved'], ['Approved'], ['Approved'], ['Approved'], ['Approved'], ['Approved'], ['Enhanced'], ['Approved'], ['Approved'], ['Supported'], ['Supported'], ['Approved'], ['Approved'], ['Enhanced'], ['Approved'], ['Supported'], ['Approved'], ['Supported'], ['Approved'], ['Approved'], ['Supported'], ['Supported'], ['Enhanced'], ['Enhanced'], ['Approved'], ['Approved'], ['Approved'], ['Supported'], ['Supported'], ['Enhanced'], ['Supported'], ['Approved'], ['Approved'], ['Approved'], ['Approved'], ['Approved'], ['Approved'], ['Approved'], ['Approved'], ['Approved'], ['Enhanced'], ['Approved'], ['Approved'], ['Enhanced'], ['Supported'], ['Approved'], ['Enhanced'], ['Approved'], ['Approved'], ['Enhanced'], ['Approved'], ['Supported'], ['Approved'], ['Approved'], ['Enhanced'], ['Approved'], ['Approved'], ['Approved'], ['Approved'], ['Approved'], ['Enhanced'], ['Approved'], ['Approved'], ['Approved'], ['Supported'], ['Approved'], ['Enhanced'], ['Approved'], ['Supported'], ['Enhanced']]
HPA	HPA:0270352	1.28E-07	TRUE	Kidney; cells in glomeruli[≥Medium]	3066	836	206	18620	0.246411	0.067189	query_1	['HPA:0270351']	['ENSG00000075239', 'ENSG00000197956', 'ENSG00000119321', 'ENSG00000136448', 'ENSG00000069702', 'ENSG00000122218', 'ENSG00000198830', 'ENSG00000133112', 'ENSG00000145012', 'ENSG00000142687', 'ENSG00000100242', 'ENSG00000111229', 'ENSG00000071967', 'ENSG00000291237', 'ENSG00000100320', 'ENSG00000108424', 'ENSG00000165392', 'ENSG00000067167', 'ENSG00000023287', 'ENSG00000087470', 'ENSG00000143933', 'ENSG00000067066', 'ENSG00000079246', 'ENSG00000135829', 'ENSG00000089280', 'ENSG00000134452', 'ENSG00000101868', 'ENSG00000205189', 'ENSG00000114062', 'ENSG00000180357', 'ENSG00000162909', 'ENSG00000182871', 'ENSG00000263001', 'ENSG00000164144', 'ENSG00000132670', 'ENSG00000065613', 'ENSG00000140105', 'ENSG00000196323', 'ENSG00000082269', 'ENSG00000147099', 'ENSG00000115414', 'ENSG00000084463', 'ENSG00000116754', 'ENSG00000173575', 'ENSG00000097007', 'ENSG00000178209', 'ENSG00000144674', 'ENSG00000154736', 'ENSG00000138668', 'ENSG00000005339', 'ENSG00000128590', 'ENSG00000165280', 'ENSG00000135597', 'ENSG00000148700', 'ENSG00000156831', 'ENSG00000125868', 'ENSG00000113140', 'ENSG00000139218', 'ENSG00000159128', 'ENSG00000086758', 'ENSG00000145730', 'ENSG00000119318', 'ENSG00000161547', 'ENSG00000116350', 'ENSG00000026508', 'ENSG00000101557', 'ENSG00000129696', 'ENSG00000167766', 'ENSG00000240972', 'ENSG00000115306', 'ENSG00000109381', 'ENSG00000116984', 'ENSG00000155111', 'ENSG00000132485', 'ENSG00000147274', 'ENSG00000128641', 'ENSG00000049246', 'ENSG00000139726', 'ENSG00000168385', 'ENSG00000080608', 'ENSG00000197603', 'ENSG00000147133', 'ENSG00000033327', 'ENSG00000168066', 'ENSG00000134853', 'ENSG00000166326', 'ENSG00000174842', 'ENSG00000137693', 'ENSG00000134851', 'ENSG00000100030', 'ENSG00000100601', 'ENSG00000074356', 'ENSG00000122376', 'ENSG00000065559', 'ENSG00000106263', 'ENSG00000196782', 'ENSG00000170801', 'ENSG00000133059', 'ENSG00000196159', 'ENSG00000135870', 'ENSG00000020922', 'ENSG00000152795', 'ENSG00000101384', 'ENSG00000099817', 'ENSG00000114942', 'ENSG00000183426', 'ENSG00000185885', 'ENSG00000120738', 'ENSG00000108654', 'ENSG00000221978', 'ENSG00000221968', 'ENSG00000151067', 'ENSG00000162407', 'ENSG00000159840', 'ENSG00000124440', 'ENSG00000104067', 'ENSG00000003436', 'ENSG00000146963', 'ENSG00000182087', 'ENSG00000127472', 'ENSG00000153823', 'ENSG00000107551', 'ENSG00000103061', 'ENSG00000132475', 'ENSG00000137801', 'ENSG00000137337', 'ENSG00000096060', 'ENSG00000163909', 'ENSG00000168209', 'ENSG00000168883', 'ENSG00000106211', 'ENSG00000148180', 'ENSG00000196549', 'ENSG00000157514', 'ENSG00000170345', 'ENSG00000164587', 'ENSG00000149451', 'ENSG00000122884', 'ENSG00000171223', 'ENSG00000166986', 'ENSG00000196588', 'ENSG00000283782', 'ENSG00000105855', 'ENSG00000067082', 'ENSG00000115641', 'ENSG00000198467', 'ENSG00000146426', 'ENSG00000196365', 'ENSG00000004866', 'ENSG00000187446', 'ENSG00000151773', 'ENSG00000130985', 'ENSG00000138193', 'ENSG00000168386', 'ENSG00000163041', 'ENSG00000151422', 'ENSG00000188026', 'ENSG00000104765', 'ENSG00000125246', 'ENSG00000069667', 'ENSG00000173166', 'ENSG00000131016', 'ENSG00000090006', 'ENSG00000196199', 'ENSG00000121297', 'ENSG00000071082', 'ENSG00000101752', 'ENSG00000113721', 'ENSG00000068028', 'ENSG00000123268', 'ENSG00000082898', 'ENSG00000121671', 'ENSG00000077782', 'ENSG00000257103', 'ENSG00000136770', 'ENSG00000131067', 'ENSG00000167081', 'ENSG00000011028', 'ENSG00000172667', 'ENSG00000159256', 'ENSG00000168610', 'ENSG00000004897', 'ENSG00000128923', 'ENSG00000111640', 'ENSG00000243716', 'ENSG00000083544', 'ENSG00000170445', 'ENSG00000143353', 'ENSG00000197077', 'ENSG00000160584', 'ENSG00000100243', 'ENSG00000109854', 'ENSG00000134138', 'ENSG00000133961', 'ENSG00000164190', 'ENSG00000127483', 'ENSG00000257923', 'ENSG00000288701', 'ENSG00000004534', 'ENSG00000148690', 'ENSG00000147526', 'ENSG00000140262', 'ENSG00000145687', 'ENSG00000151693', 'ENSG00000188186', 'ENSG00000112249']	[['Enhanced'], ['Enhanced'], ['Approved'], ['Supported'], ['Supported'], ['Supported'], ['Supported'], ['Approved'], ['Enhanced'], ['Supported'], ['Supported'], ['Approved'], ['Approved'], ['Supported'], ['Approved'], ['Supported'], ['Approved'], ['Approved'], ['Approved'], ['Approved'], ['Approved'], ['Enhanced'], ['Supported'], ['Supported'], ['Supported'], ['Supported'], ['Supported'], ['Enhanced'], ['Approved'], ['Approved'], ['Approved'], ['Supported'], ['Supported'], ['Enhanced'], ['Approved'], ['Approved'], ['Enhanced'], ['Approved'], ['Approved'], ['Supported'], ['Enhanced'], ['Approved'], ['Supported'], ['Enhanced'], ['Supported'], ['Enhanced'], ['Supported'], ['Approved'], ['Supported'], ['Supported'], ['Supported'], ['Supported'], ['Approved'], ['Supported'], ['Supported'], ['Approved'], ['Supported'], ['Supported'], ['Approved'], ['Approved'], ['Enhanced'], ['Enhanced'], ['Supported'], ['Supported'], ['Enhanced'], ['Approved'], ['Approved'], ['Approved'], ['Approved'], ['Supported'], ['Enhanced'], ['Approved'], ['Approved'], ['Supported'], ['Supported'], ['Approved'], ['Approved'], ['Approved'], ['Supported'], ['Approved'], ['Approved'], ['Supported'], ['Enhanced'], ['Supported'], ['Supported'], ['Approved'], ['Approved'], ['Enhanced'], ['Supported'], ['Enhanced'], ['Approved'], ['Supported'], ['Approved'], ['Enhanced'], ['Approved'], ['Approved'], ['Approved'], ['Approved'], ['Approved'], ['Approved'], ['Supported'], ['Supported'], ['Supported'], ['Supported'], ['Supported'], ['Supported'], ['Enhanced'], ['Supported'], ['Supported'], ['Supported'], ['Approved'], ['Enhanced'], ['Approved'], ['Enhanced'], ['Approved'], ['Enhanced'], ['Supported'], ['Approved'], ['Approved'], ['Approved'], ['Approved'], ['Approved'], ['Approved'], ['Supported'], ['Approved'], ['Enhanced'], ['Enhanced'], ['Approved'], ['Approved'], ['Supported'], ['Enhanced'], ['Supported'], ['Enhanced'], ['Approved'], ['Approved'], ['Approved'], ['Approved'], ['Enhanced'], ['Approved'], ['Supported'], ['Approved'], ['Approved'], ['Enhanced'], ['Supported'], ['Enhanced'], ['Approved'], ['Approved'], ['Supported'], ['Approved'], ['Approved'], ['Approved'], ['Approved'], ['Enhanced'], ['Approved'], ['Supported'], ['Approved'], ['Approved'], ['Enhanced'], ['Enhanced'], ['Approved'], ['Approved'], ['Enhanced'], ['Approved'], ['Enhanced'], ['Approved'], ['Approved'], ['Approved'], ['Enhanced'], ['Approved'], ['Supported'], ['Supported'], ['Supported'], ['Approved'], ['Approved'], ['Approved'], ['Approved'], ['Supported'], ['Enhanced'], ['Enhanced'], ['Approved'], ['Supported'], ['Supported'], ['Approved'], ['Supported'], ['Approved'], ['Approved'], ['Approved'], ['Approved'], ['Approved'], ['Enhanced'], ['Approved'], ['Approved'], ['Enhanced'], ['Approved'], ['Approved'], ['Supported'], ['Approved'], ['Approved'], ['Enhanced'], ['Approved'], ['Approved'], ['Approved'], ['Approved'], ['Approved'], ['Enhanced'], ['Enhanced']]
HPA	HPA:0290401	1.73E-07	TRUE	Liver; hepatocytes[≥Low]	5706	836	338	18620	0.404306	0.059236	query_1	['HPA:0290000']	['ENSG00000075239', 'ENSG00000119321', 'ENSG00000136448', 'ENSG00000122218', 'ENSG00000198830', 'ENSG00000100242', 'ENSG00000111229', 'ENSG00000115419', 'ENSG00000145425', 'ENSG00000160551', 'ENSG00000071967', 'ENSG00000291237', 'ENSG00000073417', 'ENSG00000100320', 'ENSG00000168300', 'ENSG00000161970', 'ENSG00000067167', 'ENSG00000126216', 'ENSG00000141380', 'ENSG00000151491', 'ENSG00000087470', 'ENSG00000169967', 'ENSG00000173214', 'ENSG00000143933', 'ENSG00000067066', 'ENSG00000008018', 'ENSG00000099204', 'ENSG00000105835', 'ENSG00000135829', 'ENSG00000157450', 'ENSG00000077684', 'ENSG00000089280', 'ENSG00000134452', 'ENSG00000101868', 'ENSG00000205189', 'ENSG00000107863', 'ENSG00000114062', 'ENSG00000180357', 'ENSG00000125691', 'ENSG00000131503', 'ENSG00000182871', 'ENSG00000162244', 'ENSG00000151623', 'ENSG00000123607', 'ENSG00000263001', 'ENSG00000178719', 'ENSG00000132670', 'ENSG00000065613', 'ENSG00000147162', 'ENSG00000196323', 'ENSG00000076685', 'ENSG00000082269', 'ENSG00000147099', 'ENSG00000115414', 'ENSG00000175066', 'ENSG00000084463', 'ENSG00000107643', 'ENSG00000058091', 'ENSG00000116754', 'ENSG00000107249', 'ENSG00000137275', 'ENSG00000173575', 'ENSG00000097007', 'ENSG00000178209', 'ENSG00000144674', 'ENSG00000138668', 'ENSG00000177885', 'ENSG00000165410', 'ENSG00000163512', 'ENSG00000005339', 'ENSG00000128590', 'ENSG00000165280', 'ENSG00000080822', 'ENSG00000135597', 'ENSG00000100731', 'ENSG00000148700', 'ENSG00000122406', 'ENSG00000119402', 'ENSG00000156831', 'ENSG00000134470', 'ENSG00000125868', 'ENSG00000187954', 'ENSG00000139218', 'ENSG00000159128', 'ENSG00000006062', 'ENSG00000113558', 'ENSG00000086758', 'ENSG00000119318', 'ENSG00000161547', 'ENSG00000116350', 'ENSG00000101557', 'ENSG00000129696', 'ENSG00000167766', 'ENSG00000240972', 'ENSG00000148908', 'ENSG00000115306', 'ENSG00000109381', 'ENSG00000155111', 'ENSG00000132485', 'ENSG00000131378', 'ENSG00000036257', 'ENSG00000147274', 'ENSG00000162434', 'ENSG00000010322', 'ENSG00000128641', 'ENSG00000116171', 'ENSG00000049246', 'ENSG00000139726', 'ENSG00000142188', 'ENSG00000156482', 'ENSG00000198836', 'ENSG00000074527', 'ENSG00000080608', 'ENSG00000197603', 'ENSG00000147133', 'ENSG00000148498', 'ENSG00000036448', 'ENSG00000033327', 'ENSG00000168066', 'ENSG00000120686', 'ENSG00000135047', 'ENSG00000170248', 'ENSG00000151465', 'ENSG00000169020', 'ENSG00000166326', 'ENSG00000174842', 'ENSG00000165929', 'ENSG00000109790', 'ENSG00000198276', 'ENSG00000146463', 'ENSG00000151414', 'ENSG00000205531', 'ENSG00000130414', 'ENSG00000110422', 'ENSG00000165102', 'ENSG00000148090', 'ENSG00000100030', 'ENSG00000100601', 'ENSG00000184178', 'ENSG00000060138', 'ENSG00000074356', 'ENSG00000166949', 'ENSG00000120071', 'ENSG00000197442', 'ENSG00000116138', 'ENSG00000106263', 'ENSG00000109920', 'ENSG00000196782', 'ENSG00000150593', 'ENSG00000170801', 'ENSG00000133059', 'ENSG00000088205', 'ENSG00000196159', 'ENSG00000135870', 'ENSG00000020922', 'ENSG00000136143', 'ENSG00000203666', 'ENSG00000256043', 'ENSG00000152795', 'ENSG00000149182', 'ENSG00000101384', 'ENSG00000110321', 'ENSG00000184752', 'ENSG00000185189', 'ENSG00000166741', 'ENSG00000134982', 'ENSG00000109046', 'ENSG00000099817', 'ENSG00000114942', 'ENSG00000183426', 'ENSG00000114902', 'ENSG00000143382', 'ENSG00000197226', 'ENSG00000087253', 'ENSG00000108654', 'ENSG00000221978', 'ENSG00000221968', 'ENSG00000162407', 'ENSG00000132199', 'ENSG00000135541', 'ENSG00000111300', 'ENSG00000122786', 'ENSG00000134146', 'ENSG00000132612', 'ENSG00000104205', 'ENSG00000187742', 'ENSG00000124440', 'ENSG00000104067', 'ENSG00000003436', 'ENSG00000198712', 'ENSG00000019144', 'ENSG00000146963', 'ENSG00000164692', 'ENSG00000186340', 'ENSG00000165029', 'ENSG00000164080', 'ENSG00000182087', 'ENSG00000127472', 'ENSG00000153823', 'ENSG00000124614', 'ENSG00000103061', 'ENSG00000144476', 'ENSG00000130203', 'ENSG00000123213', 'ENSG00000163596', 'ENSG00000132475', 'ENSG00000039537', 'ENSG00000137337', 'ENSG00000073969', 'ENSG00000115604', 'ENSG00000189058', 'ENSG00000142541', 'ENSG00000096060', 'ENSG00000163909', 'ENSG00000108465', 'ENSG00000168209', 'ENSG00000072778', 'ENSG00000185338', 'ENSG00000101439', 'ENSG00000112319', 'ENSG00000198848', 'ENSG00000204389', 'ENSG00000115307', 'ENSG00000118523', 'ENSG00000106211', 'ENSG00000196549', 'ENSG00000170345', 'ENSG00000164587', 'ENSG00000149451', 'ENSG00000122884', 'ENSG00000183765', 'ENSG00000149972', 'ENSG00000219545', 'ENSG00000155792', 'ENSG00000187134', 'ENSG00000162496', 'ENSG00000198804', 'ENSG00000166986', 'ENSG00000165124', 'ENSG00000114993', 'ENSG00000283782', 'ENSG00000067082', 'ENSG00000130158', 'ENSG00000100258', 'ENSG00000141504', 'ENSG00000171552', 'ENSG00000198467', 'ENSG00000146426', 'ENSG00000196365', 'ENSG00000095066', 'ENSG00000186409', 'ENSG00000125354', 'ENSG00000136842', 'ENSG00000187446', 'ENSG00000151773', 'ENSG00000130985', 'ENSG00000099860', 'ENSG00000137942', 'ENSG00000138193', 'ENSG00000132471', 'ENSG00000146648', 'ENSG00000159228', 'ENSG00000168386', 'ENSG00000180376', 'ENSG00000089177', 'ENSG00000169902', 'ENSG00000092531', 'ENSG00000163041', 'ENSG00000103196', 'ENSG00000151422', 'ENSG00000115252', 'ENSG00000112110', 'ENSG00000188026', 'ENSG00000114054', 'ENSG00000104765', 'ENSG00000125246', 'ENSG00000129596', 'ENSG00000069667', 'ENSG00000173166', 'ENSG00000075413', 'ENSG00000090006', 'ENSG00000196199', 'ENSG00000100504', 'ENSG00000121297', 'ENSG00000167526', 'ENSG00000071082', 'ENSG00000135974', 'ENSG00000196090', 'ENSG00000101752', 'ENSG00000196616', 'ENSG00000103047', 'ENSG00000068028', 'ENSG00000171100', 'ENSG00000037637', 'ENSG00000166295', 'ENSG00000121671', 'ENSG00000129009', 'ENSG00000077782', 'ENSG00000131067', 'ENSG00000156508', 'ENSG00000104442', 'ENSG00000159256', 'ENSG00000168610', 'ENSG00000004897', 'ENSG00000153820', 'ENSG00000128923', 'ENSG00000111640', 'ENSG00000094963', 'ENSG00000121310', 'ENSG00000243716', 'ENSG00000083544', 'ENSG00000170445', 'ENSG00000143353', 'ENSG00000205268', 'ENSG00000101236', 'ENSG00000197077', 'ENSG00000160584', 'ENSG00000169554', 'ENSG00000100243', 'ENSG00000189283', 'ENSG00000109854', 'ENSG00000133961', 'ENSG00000244754', 'ENSG00000127483', 'ENSG00000004534', 'ENSG00000147526', 'ENSG00000135404', 'ENSG00000197256', 'ENSG00000140262', 'ENSG00000141338', 'ENSG00000186153', 'ENSG00000136436', 'ENSG00000150961', 'ENSG00000151693', 'ENSG00000027697', 'ENSG00000188186', 'ENSG00000183878', 'ENSG00000112249']	[['Enhanced'], ['Approved'], ['Supported'], ['Supported'], ['Supported'], ['Supported'], ['Approved'], ['Enhanced'], ['Approved'], ['Approved'], ['Approved'], ['Supported'], ['Approved'], ['Approved'], ['Approved'], ['Supported'], ['Approved'], ['Approved'], ['Supported'], ['Approved'], ['Approved'], ['Approved'], ['Approved'], ['Approved'], ['Enhanced'], ['Enhanced'], ['Approved'], ['Approved'], ['Supported'], ['Enhanced'], ['Approved'], ['Supported'], ['Supported'], ['Supported'], ['Enhanced'], ['Approved'], ['Approved'], ['Approved'], ['Approved'], ['Approved'], ['Supported'], ['Approved'], ['Enhanced'], ['Supported'], ['Supported'], ['Approved'], ['Approved'], ['Approved'], ['Approved'], ['Approved'], ['Approved'], ['Approved'], ['Supported'], ['Enhanced'], ['Approved'], ['Approved'], ['Approved'], ['Approved'], ['Supported'], ['Approved'], ['Supported'], ['Enhanced'], ['Supported'], ['Enhanced'], ['Supported'], ['Supported'], ['Approved'], ['Enhanced'], ['Approved'], ['Supported'], ['Supported'], ['Supported'], ['Approved'], ['Approved'], ['Approved'], ['Supported'], ['Approved'], ['Approved'], ['Supported'], ['Approved'], ['Approved'], ['Approved'], ['Supported'], ['Approved'], ['Approved'], ['Approved'], ['Approved'], ['Enhanced'], ['Supported'], ['Supported'], ['Approved'], ['Approved'], ['Approved'], ['Approved'], ['Enhanced'], ['Supported'], ['Enhanced'], ['Approved'], ['Supported'], ['Enhanced'], ['Supported'], ['Supported'], ['Approved'], ['Approved'], ['Approved'], ['Supported'], ['Approved'], ['Approved'], ['Approved'], ['Approved'], ['Supported'], ['Approved'], ['Approved'], ['Approved'], ['Supported'], ['Approved'], ['Enhanced'], ['Enhanced'], ['Supported'], ['Approved'], ['Enhanced'], ['Supported'], ['Approved'], ['Enhanced'], ['Approved'], ['Approved'], ['Approved'], ['Approved'], ['Approved'], ['Approved'], ['Approved'], ['Approved'], ['Approved'], ['Approved'], ['Approved'], ['Enhanced'], ['Enhanced'], ['Approved'], ['Enhanced'], ['Approved'], ['Supported'], ['Approved'], ['Approved'], ['Supported'], ['Approved'], ['Approved'], ['Supported'], ['Approved'], ['Enhanced'], ['Approved'], ['Approved'], ['Approved'], ['Approved'], ['Approved'], ['Supported'], ['Enhanced'], ['Approved'], ['Approved'], ['Supported'], ['Enhanced'], ['Supported'], ['Approved'], ['Supported'], ['Approved'], ['Approved'], ['Supported'], ['Approved'], ['Supported'], ['Supported'], ['Supported'], ['Approved'], ['Approved'], ['Approved'], ['Enhanced'], ['Supported'], ['Supported'], ['Approved'], ['Approved'], ['Enhanced'], ['Approved'], ['Approved'], ['Enhanced'], ['Approved'], ['Approved'], ['Supported'], ['Approved'], ['Approved'], ['Enhanced'], ['Supported'], ['Enhanced'], ['Approved'], ['Approved'], ['Approved'], ['Approved'], ['Approved'], ['Approved'], ['Approved'], ['Approved'], ['Approved'], ['Approved'], ['Approved'], ['Approved'], ['Enhanced'], ['Approved'], ['Approved'], ['Supported'], ['Enhanced'], ['Enhanced'], ['Enhanced'], ['Approved'], ['Enhanced'], ['Approved'], ['Enhanced'], ['Approved'], ['Supported'], ['Approved'], ['Enhanced'], ['Approved'], ['Enhanced'], ['Enhanced'], ['Enhanced'], ['Supported'], ['Approved'], ['Approved'], ['Enhanced'], ['Enhanced'], ['Approved'], ['Approved'], ['Approved'], ['Enhanced'], ['Enhanced'], ['Approved'], ['Approved'], ['Enhanced'], ['Enhanced'], ['Supported'], ['Enhanced'], ['Supported'], ['Enhanced'], ['Approved'], ['Approved'], ['Supported'], ['Approved'], ['Approved'], ['Enhanced'], ['Approved'], ['Approved'], ['Approved'], ['Supported'], ['Approved'], ['Approved'], ['Supported'], ['Enhanced'], ['Approved'], ['Approved'], ['Approved'], ['Approved'], ['Approved'], ['Enhanced'], ['Approved'], ['Enhanced'], ['Enhanced'], ['Approved'], ['Approved'], ['Approved'], ['Approved'], ['Approved'], ['Supported'], ['Approved'], ['Approved'], ['Approved'], ['Enhanced'], ['Approved'], ['Enhanced'], ['Enhanced'], ['Enhanced'], ['Enhanced'], ['Approved'], ['Approved'], ['Approved'], ['Approved'], ['Enhanced'], ['Enhanced'], ['Approved'], ['Approved'], ['Approved'], ['Approved'], ['Approved'], ['Approved'], ['Supported'], ['Approved'], ['Approved'], ['Approved'], ['Approved'], ['Approved'], ['Supported'], ['Approved'], ['Approved'], ['Approved'], ['Supported'], ['Approved'], ['Approved'], ['Supported'], ['Supported'], ['Enhanced'], ['Approved'], ['Supported'], ['Approved'], ['Enhanced'], ['Approved'], ['Approved'], ['Approved'], ['Approved'], ['Approved'], ['Approved'], ['Approved'], ['Enhanced'], ['Approved'], ['Approved'], ['Enhanced'], ['Approved'], ['Approved'], ['Approved'], ['Supported'], ['Enhanced'], ['Approved'], ['Supported'], ['Approved'], ['Approved'], ['Enhanced'], ['Approved'], ['Enhanced'], ['Approved'], ['Approved'], ['Supported'], ['Enhanced'], ['Supported'], ['Enhanced']]
HPA	HPA:0330222	1.75E-07	TRUE	Oral mucosa; squamous epithelial cells[≥Medium]	4323	836	270	18620	0.322967	0.062457	query_1	['HPA:0330221']	['ENSG00000075239', 'ENSG00000197956', 'ENSG00000119321', 'ENSG00000136448', 'ENSG00000122218', 'ENSG00000198830', 'ENSG00000133112', 'ENSG00000100242', 'ENSG00000145425', 'ENSG00000160551', 'ENSG00000291237', 'ENSG00000073417', 'ENSG00000168300', 'ENSG00000108424', 'ENSG00000161970', 'ENSG00000165392', 'ENSG00000067167', 'ENSG00000126216', 'ENSG00000151491', 'ENSG00000087470', 'ENSG00000169967', 'ENSG00000173214', 'ENSG00000143933', 'ENSG00000166266', 'ENSG00000067066', 'ENSG00000008018', 'ENSG00000099204', 'ENSG00000079246', 'ENSG00000135829', 'ENSG00000157450', 'ENSG00000077684', 'ENSG00000089280', 'ENSG00000134452', 'ENSG00000101868', 'ENSG00000205189', 'ENSG00000114062', 'ENSG00000180357', 'ENSG00000089006', 'ENSG00000125691', 'ENSG00000151623', 'ENSG00000263001', 'ENSG00000164144', 'ENSG00000132670', 'ENSG00000147162', 'ENSG00000196323', 'ENSG00000082269', 'ENSG00000147099', 'ENSG00000169062', 'ENSG00000084463', 'ENSG00000116754', 'ENSG00000137275', 'ENSG00000173575', 'ENSG00000144674', 'ENSG00000138668', 'ENSG00000177885', 'ENSG00000163512', 'ENSG00000005339', 'ENSG00000128590', 'ENSG00000165280', 'ENSG00000080822', 'ENSG00000109686', 'ENSG00000135597', 'ENSG00000122406', 'ENSG00000156831', 'ENSG00000134470', 'ENSG00000100697', 'ENSG00000125868', 'ENSG00000187954', 'ENSG00000139218', 'ENSG00000159128', 'ENSG00000006062', 'ENSG00000113558', 'ENSG00000086758', 'ENSG00000119318', 'ENSG00000161547', 'ENSG00000116350', 'ENSG00000026508', 'ENSG00000129696', 'ENSG00000116679', 'ENSG00000167766', 'ENSG00000148908', 'ENSG00000109381', 'ENSG00000155111', 'ENSG00000036257', 'ENSG00000147274', 'ENSG00000108950', 'ENSG00000162434', 'ENSG00000010322', 'ENSG00000128641', 'ENSG00000171862', 'ENSG00000049246', 'ENSG00000139726', 'ENSG00000142188', 'ENSG00000156482', 'ENSG00000074527', 'ENSG00000080608', 'ENSG00000153827', 'ENSG00000197603', 'ENSG00000147133', 'ENSG00000036448', 'ENSG00000033327', 'ENSG00000168066', 'ENSG00000120686', 'ENSG00000170248', 'ENSG00000169020', 'ENSG00000166326', 'ENSG00000109790', 'ENSG00000146463', 'ENSG00000198795', 'ENSG00000148090', 'ENSG00000134851', 'ENSG00000100030', 'ENSG00000100601', 'ENSG00000060138', 'ENSG00000074356', 'ENSG00000122376', 'ENSG00000197442', 'ENSG00000106263', 'ENSG00000109920', 'ENSG00000196782', 'ENSG00000150593', 'ENSG00000170801', 'ENSG00000133059', 'ENSG00000088205', 'ENSG00000196159', 'ENSG00000156273', 'ENSG00000135870', 'ENSG00000020922', 'ENSG00000136143', 'ENSG00000203666', 'ENSG00000152795', 'ENSG00000149182', 'ENSG00000155463', 'ENSG00000101384', 'ENSG00000184752', 'ENSG00000185189', 'ENSG00000130522', 'ENSG00000134982', 'ENSG00000099817', 'ENSG00000114942', 'ENSG00000183426', 'ENSG00000143382', 'ENSG00000120738', 'ENSG00000108654', 'ENSG00000221978', 'ENSG00000105185', 'ENSG00000135541', 'ENSG00000111300', 'ENSG00000128191', 'ENSG00000134146', 'ENSG00000132612', 'ENSG00000187742', 'ENSG00000124440', 'ENSG00000003436', 'ENSG00000198712', 'ENSG00000146963', 'ENSG00000164692', 'ENSG00000164080', 'ENSG00000182087', 'ENSG00000164294', 'ENSG00000107551', 'ENSG00000124614', 'ENSG00000103061', 'ENSG00000102317', 'ENSG00000163596', 'ENSG00000132475', 'ENSG00000137337', 'ENSG00000172932', 'ENSG00000108821', 'ENSG00000189058', 'ENSG00000128016', 'ENSG00000142541', 'ENSG00000096060', 'ENSG00000108465', 'ENSG00000123358', 'ENSG00000168209', 'ENSG00000072778', 'ENSG00000117318', 'ENSG00000101439', 'ENSG00000204389', 'ENSG00000115307', 'ENSG00000118523', 'ENSG00000168883', 'ENSG00000106211', 'ENSG00000170345', 'ENSG00000164587', 'ENSG00000122884', 'ENSG00000183765', 'ENSG00000171223', 'ENSG00000149972', 'ENSG00000187134', 'ENSG00000162496', 'ENSG00000198804', 'ENSG00000166986', 'ENSG00000179399', 'ENSG00000283782', 'ENSG00000067082', 'ENSG00000132424', 'ENSG00000198467', 'ENSG00000196365', 'ENSG00000095066', 'ENSG00000182175', 'ENSG00000151773', 'ENSG00000130985', 'ENSG00000099860', 'ENSG00000138193', 'ENSG00000132471', 'ENSG00000146648', 'ENSG00000135046', 'ENSG00000159228', 'ENSG00000140545', 'ENSG00000180376', 'ENSG00000089177', 'ENSG00000169902', 'ENSG00000163041', 'ENSG00000103196', 'ENSG00000151422', 'ENSG00000112110', 'ENSG00000104765', 'ENSG00000125246', 'ENSG00000069667', 'ENSG00000173166', 'ENSG00000090006', 'ENSG00000196199', 'ENSG00000121297', 'ENSG00000167526', 'ENSG00000071082', 'ENSG00000135974', 'ENSG00000196090', 'ENSG00000101752', 'ENSG00000068028', 'ENSG00000197498', 'ENSG00000132676', 'ENSG00000037637', 'ENSG00000082898', 'ENSG00000166295', 'ENSG00000121671', 'ENSG00000163602', 'ENSG00000077782', 'ENSG00000257103', 'ENSG00000167081', 'ENSG00000156508', 'ENSG00000104442', 'ENSG00000159256', 'ENSG00000168610', 'ENSG00000004897', 'ENSG00000111640', 'ENSG00000243716', 'ENSG00000083544', 'ENSG00000170445', 'ENSG00000143353', 'ENSG00000040933', 'ENSG00000197077', 'ENSG00000160584', 'ENSG00000198483', 'ENSG00000008128', 'ENSG00000109854', 'ENSG00000134138', 'ENSG00000133961', 'ENSG00000164190', 'ENSG00000257923', 'ENSG00000004534', 'ENSG00000147526', 'ENSG00000140262', 'ENSG00000186153', 'ENSG00000145687', 'ENSG00000150961', 'ENSG00000151693', 'ENSG00000188186', 'ENSG00000112249']	[['Enhanced'], ['Enhanced'], ['Approved'], ['Supported'], ['Supported'], ['Supported'], ['Approved'], ['Supported'], ['Approved'], ['Approved'], ['Supported'], ['Approved'], ['Approved'], ['Supported'], ['Supported'], ['Approved'], ['Approved'], ['Approved'], ['Approved'], ['Approved'], ['Approved'], ['Approved'], ['Approved'], ['Approved'], ['Enhanced'], ['Enhanced'], ['Approved'], ['Supported'], ['Supported'], ['Enhanced'], ['Approved'], ['Supported'], ['Supported'], ['Supported'], ['Enhanced'], ['Approved'], ['Approved'], ['Approved'], ['Approved'], ['Enhanced'], ['Supported'], ['Enhanced'], ['Approved'], ['Approved'], ['Approved'], ['Approved'], ['Supported'], ['Approved'], ['Approved'], ['Supported'], ['Supported'], ['Enhanced'], ['Supported'], ['Supported'], ['Approved'], ['Approved'], ['Supported'], ['Supported'], ['Supported'], ['Approved'], ['Enhanced'], ['Approved'], ['Approved'], ['Supported'], ['Approved'], ['Approved'], ['Approved'], ['Approved'], ['Supported'], ['Approved'], ['Approved'], ['Approved'], ['Approved'], ['Enhanced'], ['Supported'], ['Supported'], ['Enhanced'], ['Approved'], ['Approved'], ['Approved'], ['Enhanced'], ['Enhanced'], ['Approved'], ['Supported'], ['Supported'], ['Approved'], ['Approved'], ['Approved'], ['Approved'], ['Approved'], ['Approved'], ['Approved'], ['Approved'], ['Approved'], ['Approved'], ['Approved'], ['Enhanced'], ['Approved'], ['Supported'], ['Enhanced'], ['Enhanced'], ['Supported'], ['Approved'], ['Supported'], ['Enhanced'], ['Approved'], ['Approved'], ['Approved'], ['Enhanced'], ['Enhanced'], ['Supported'], ['Enhanced'], ['Approved'], ['Approved'], ['Supported'], ['Approved'], ['Supported'], ['Approved'], ['Supported'], ['Approved'], ['Enhanced'], ['Approved'], ['Approved'], ['Approved'], ['Approved'], ['Approved'], ['Approved'], ['Supported'], ['Enhanced'], ['Approved'], ['Supported'], ['Enhanced'], ['Approved'], ['Supported'], ['Supported'], ['Approved'], ['Supported'], ['Supported'], ['Supported'], ['Supported'], ['Supported'], ['Approved'], ['Supported'], ['Supported'], ['Supported'], ['Enhanced'], ['Approved'], ['Approved'], ['Approved'], ['Approved'], ['Approved'], ['Approved'], ['Approved'], ['Supported'], ['Enhanced'], ['Approved'], ['Approved'], ['Approved'], ['Approved'], ['Enhanced'], ['Approved'], ['Approved'], ['Approved'], ['Enhanced'], ['Approved'], ['Supported'], ['Enhanced'], ['Approved'], ['Approved'], ['Enhanced'], ['Approved'], ['Approved'], ['Enhanced'], ['Supported'], ['Approved'], ['Approved'], ['Enhanced'], ['Approved'], ['Enhanced'], ['Supported'], ['Approved'], ['Approved'], ['Supported'], ['Enhanced'], ['Approved'], ['Approved'], ['Enhanced'], ['Enhanced'], ['Approved'], ['Approved'], ['Enhanced'], ['Supported'], ['Enhanced'], ['Supported'], ['Enhanced'], ['Approved'], ['Supported'], ['Approved'], ['Approved'], ['Supported'], ['Approved'], ['Approved'], ['Approved'], ['Approved'], ['Approved'], ['Enhanced'], ['Approved'], ['Enhanced'], ['Enhanced'], ['Enhanced'], ['Enhanced'], ['Approved'], ['Approved'], ['Approved'], ['Supported'], ['Approved'], ['Approved'], ['Enhanced'], ['Enhanced'], ['Enhanced'], ['Approved'], ['Approved'], ['Approved'], ['Enhanced'], ['Approved'], ['Approved'], ['Approved'], ['Approved'], ['Approved'], ['Approved'], ['Approved'], ['Supported'], ['Approved'], ['Approved'], ['Supported'], ['Approved'], ['Supported'], ['Approved'], ['Approved'], ['Approved'], ['Supported'], ['Supported'], ['Approved'], ['Approved'], ['Supported'], ['Supported'], ['Supported'], ['Approved'], ['Approved'], ['Approved'], ['Approved'], ['Approved'], ['Approved'], ['Enhanced'], ['Enhanced'], ['Supported'], ['Approved'], ['Enhanced'], ['Approved'], ['Approved'], ['Approved'], ['Enhanced'], ['Approved'], ['Approved'], ['Approved'], ['Approved'], ['Approved'], ['Approved'], ['Enhanced'], ['Enhanced']]
HPA	HPA:0290000	1.84E-07	TRUE	Liver	6252	836	364	18620	0.435407	0.058221	query_1	['HPA:0000000']	['ENSG00000075239', 'ENSG00000197956', 'ENSG00000119321', 'ENSG00000136448', 'ENSG00000122218', 'ENSG00000198830', 'ENSG00000100242', 'ENSG00000111229', 'ENSG00000115419', 'ENSG00000145425', 'ENSG00000160551', 'ENSG00000071967', 'ENSG00000291237', 'ENSG00000073417', 'ENSG00000100320', 'ENSG00000168300', 'ENSG00000161970', 'ENSG00000067167', 'ENSG00000126216', 'ENSG00000141380', 'ENSG00000151491', 'ENSG00000087470', 'ENSG00000169967', 'ENSG00000173214', 'ENSG00000143933', 'ENSG00000166266', 'ENSG00000067066', 'ENSG00000008018', 'ENSG00000099204', 'ENSG00000105835', 'ENSG00000135829', 'ENSG00000157450', 'ENSG00000077684', 'ENSG00000089280', 'ENSG00000134452', 'ENSG00000101868', 'ENSG00000205189', 'ENSG00000107863', 'ENSG00000114062', 'ENSG00000180357', 'ENSG00000162909', 'ENSG00000089006', 'ENSG00000125691', 'ENSG00000131503', 'ENSG00000182871', 'ENSG00000162244', 'ENSG00000151623', 'ENSG00000123607', 'ENSG00000263001', 'ENSG00000178719', 'ENSG00000132670', 'ENSG00000065613', 'ENSG00000147162', 'ENSG00000196323', 'ENSG00000076685', 'ENSG00000082269', 'ENSG00000147099', 'ENSG00000115414', 'ENSG00000175066', 'ENSG00000164111', 'ENSG00000169062', 'ENSG00000084463', 'ENSG00000107643', 'ENSG00000058091', 'ENSG00000116754', 'ENSG00000107249', 'ENSG00000137275', 'ENSG00000173575', 'ENSG00000097007', 'ENSG00000178209', 'ENSG00000144674', 'ENSG00000138668', 'ENSG00000177885', 'ENSG00000165410', 'ENSG00000163512', 'ENSG00000005339', 'ENSG00000128590', 'ENSG00000165280', 'ENSG00000080822', 'ENSG00000109686', 'ENSG00000135597', 'ENSG00000100731', 'ENSG00000148700', 'ENSG00000122406', 'ENSG00000165959', 'ENSG00000119402', 'ENSG00000156831', 'ENSG00000134470', 'ENSG00000125868', 'ENSG00000187954', 'ENSG00000139218', 'ENSG00000159128', 'ENSG00000006062', 'ENSG00000113558', 'ENSG00000086758', 'ENSG00000119318', 'ENSG00000161547', 'ENSG00000116350', 'ENSG00000101557', 'ENSG00000129696', 'ENSG00000167766', 'ENSG00000240972', 'ENSG00000148908', 'ENSG00000115306', 'ENSG00000109381', 'ENSG00000155111', 'ENSG00000132485', 'ENSG00000131378', 'ENSG00000036257', 'ENSG00000147274', 'ENSG00000162434', 'ENSG00000010322', 'ENSG00000128641', 'ENSG00000116171', 'ENSG00000049246', 'ENSG00000139726', 'ENSG00000142188', 'ENSG00000156482', 'ENSG00000198836', 'ENSG00000074527', 'ENSG00000080608', 'ENSG00000197603', 'ENSG00000147133', 'ENSG00000148498', 'ENSG00000036448', 'ENSG00000033327', 'ENSG00000168066', 'ENSG00000120686', 'ENSG00000135047', 'ENSG00000085063', 'ENSG00000170248', 'ENSG00000151465', 'ENSG00000169020', 'ENSG00000166326', 'ENSG00000174842', 'ENSG00000165929', 'ENSG00000109790', 'ENSG00000198276', 'ENSG00000146463', 'ENSG00000151414', 'ENSG00000205531', 'ENSG00000130414', 'ENSG00000110422', 'ENSG00000165102', 'ENSG00000148090', 'ENSG00000137693', 'ENSG00000100030', 'ENSG00000100601', 'ENSG00000184178', 'ENSG00000060138', 'ENSG00000074356', 'ENSG00000185215', 'ENSG00000166949', 'ENSG00000120071', 'ENSG00000197442', 'ENSG00000116138', 'ENSG00000106263', 'ENSG00000109920', 'ENSG00000196782', 'ENSG00000150593', 'ENSG00000170801', 'ENSG00000133059', 'ENSG00000088205', 'ENSG00000196159', 'ENSG00000135870', 'ENSG00000020922', 'ENSG00000136143', 'ENSG00000131981', 'ENSG00000203666', 'ENSG00000256043', 'ENSG00000152795', 'ENSG00000149182', 'ENSG00000101384', 'ENSG00000110321', 'ENSG00000184752', 'ENSG00000185189', 'ENSG00000130522', 'ENSG00000166741', 'ENSG00000134982', 'ENSG00000109046', 'ENSG00000099817', 'ENSG00000114942', 'ENSG00000183426', 'ENSG00000114902', 'ENSG00000143382', 'ENSG00000197226', 'ENSG00000087253', 'ENSG00000120738', 'ENSG00000108654', 'ENSG00000221978', 'ENSG00000221968', 'ENSG00000162407', 'ENSG00000132199', 'ENSG00000135541', 'ENSG00000111300', 'ENSG00000122786', 'ENSG00000134146', 'ENSG00000132612', 'ENSG00000104205', 'ENSG00000187742', 'ENSG00000124440', 'ENSG00000104067', 'ENSG00000003436', 'ENSG00000198712', 'ENSG00000019144', 'ENSG00000146963', 'ENSG00000164692', 'ENSG00000187498', 'ENSG00000186340', 'ENSG00000165029', 'ENSG00000164080', 'ENSG00000182087', 'ENSG00000127472', 'ENSG00000153823', 'ENSG00000124614', 'ENSG00000103061', 'ENSG00000144476', 'ENSG00000130203', 'ENSG00000123213', 'ENSG00000163596', 'ENSG00000132475', 'ENSG00000039537', 'ENSG00000137337', 'ENSG00000172932', 'ENSG00000073969', 'ENSG00000115604', 'ENSG00000189058', 'ENSG00000128016', 'ENSG00000142541', 'ENSG00000096060', 'ENSG00000163909', 'ENSG00000108465', 'ENSG00000168209', 'ENSG00000072778', 'ENSG00000185338', 'ENSG00000059804', 'ENSG00000101439', 'ENSG00000112319', 'ENSG00000198848', 'ENSG00000204389', 'ENSG00000115307', 'ENSG00000118523', 'ENSG00000106211', 'ENSG00000196549', 'ENSG00000157514', 'ENSG00000170345', 'ENSG00000164587', 'ENSG00000175792', 'ENSG00000149451', 'ENSG00000122884', 'ENSG00000183765', 'ENSG00000149972', 'ENSG00000219545', 'ENSG00000155792', 'ENSG00000187134', 'ENSG00000162496', 'ENSG00000198804', 'ENSG00000166986', 'ENSG00000165124', 'ENSG00000114993', 'ENSG00000283782', 'ENSG00000067082', 'ENSG00000130158', 'ENSG00000100258', 'ENSG00000141504', 'ENSG00000171552', 'ENSG00000198467', 'ENSG00000146426', 'ENSG00000196365', 'ENSG00000095066', 'ENSG00000186409', 'ENSG00000125354', 'ENSG00000136842', 'ENSG00000187446', 'ENSG00000151773', 'ENSG00000130985', 'ENSG00000099860', 'ENSG00000137942', 'ENSG00000138193', 'ENSG00000132471', 'ENSG00000146648', 'ENSG00000159228', 'ENSG00000140545', 'ENSG00000168386', 'ENSG00000180376', 'ENSG00000089177', 'ENSG00000169902', 'ENSG00000092531', 'ENSG00000163041', 'ENSG00000103196', 'ENSG00000151422', 'ENSG00000115252', 'ENSG00000112110', 'ENSG00000188026', 'ENSG00000114054', 'ENSG00000104765', 'ENSG00000125246', 'ENSG00000129596', 'ENSG00000069667', 'ENSG00000173166', 'ENSG00000138069', 'ENSG00000075413', 'ENSG00000090006', 'ENSG00000196199', 'ENSG00000100504', 'ENSG00000121297', 'ENSG00000167526', 'ENSG00000071082', 'ENSG00000135974', 'ENSG00000196090', 'ENSG00000101752', 'ENSG00000196616', 'ENSG00000103047', 'ENSG00000068028', 'ENSG00000123268', 'ENSG00000171100', 'ENSG00000037637', 'ENSG00000166295', 'ENSG00000121671', 'ENSG00000129009', 'ENSG00000077782', 'ENSG00000131067', 'ENSG00000156508', 'ENSG00000020426', 'ENSG00000104442', 'ENSG00000159256', 'ENSG00000168610', 'ENSG00000004897', 'ENSG00000153820', 'ENSG00000128923', 'ENSG00000111640', 'ENSG00000094963', 'ENSG00000121310', 'ENSG00000243716', 'ENSG00000083544', 'ENSG00000170445', 'ENSG00000143353', 'ENSG00000205268', 'ENSG00000101236', 'ENSG00000197077', 'ENSG00000160584', 'ENSG00000169554', 'ENSG00000100243', 'ENSG00000189283', 'ENSG00000109854', 'ENSG00000133961', 'ENSG00000244754', 'ENSG00000127483', 'ENSG00000288701', 'ENSG00000004534', 'ENSG00000147526', 'ENSG00000135404', 'ENSG00000197256', 'ENSG00000140262', 'ENSG00000141338', 'ENSG00000186153', 'ENSG00000136436', 'ENSG00000145687', 'ENSG00000150961', 'ENSG00000151693', 'ENSG00000027697', 'ENSG00000188186', 'ENSG00000183878', 'ENSG00000112249']	[['Enhanced'], ['Enhanced'], ['Approved'], ['Supported'], ['Supported'], ['Supported'], ['Supported'], ['Approved'], ['Enhanced'], ['Approved'], ['Approved'], ['Approved'], ['Supported'], ['Approved'], ['Approved'], ['Approved'], ['Supported'], ['Approved'], ['Approved'], ['Supported'], ['Approved'], ['Approved'], ['Approved'], ['Approved'], ['Approved'], ['Approved'], ['Enhanced'], ['Enhanced'], ['Approved'], ['Approved'], ['Supported'], ['Enhanced'], ['Approved'], ['Supported'], ['Supported'], ['Supported'], ['Enhanced'], ['Approved'], ['Approved'], ['Approved'], ['Approved'], ['Approved'], ['Approved'], ['Approved'], ['Supported'], ['Approved'], ['Enhanced'], ['Supported'], ['Supported'], ['Approved'], ['Approved'], ['Approved'], ['Approved'], ['Approved'], ['Approved'], ['Approved'], ['Supported'], ['Enhanced'], ['Approved'], ['Approved'], ['Approved'], ['Approved'], ['Approved'], ['Approved'], ['Supported'], ['Approved'], ['Supported'], ['Enhanced'], ['Supported'], ['Enhanced'], ['Supported'], ['Supported'], ['Approved'], ['Enhanced'], ['Approved'], ['Supported'], ['Supported'], ['Supported'], ['Approved'], ['Enhanced'], ['Approved'], ['Approved'], ['Supported'], ['Approved'], ['Enhanced'], ['Approved'], ['Supported'], ['Approved'], ['Approved'], ['Approved'], ['Supported'], ['Approved'], ['Approved'], ['Approved'], ['Approved'], ['Enhanced'], ['Supported'], ['Supported'], ['Approved'], ['Approved'], ['Approved'], ['Approved'], ['Enhanced'], ['Supported'], ['Enhanced'], ['Approved'], ['Supported'], ['Enhanced'], ['Supported'], ['Supported'], ['Approved'], ['Approved'], ['Approved'], ['Supported'], ['Approved'], ['Approved'], ['Approved'], ['Approved'], ['Supported'], ['Approved'], ['Approved'], ['Approved'], ['Supported'], ['Approved'], ['Enhanced'], ['Enhanced'], ['Supported'], ['Approved'], ['Enhanced'], ['Supported'], ['Supported'], ['Approved'], ['Enhanced'], ['Approved'], ['Approved'], ['Approved'], ['Approved'], ['Approved'], ['Approved'], ['Approved'], ['Approved'], ['Approved'], ['Approved'], ['Approved'], ['Enhanced'], ['Enhanced'], ['Enhanced'], ['Approved'], ['Enhanced'], ['Approved'], ['Supported'], ['Enhanced'], ['Approved'], ['Approved'], ['Supported'], ['Approved'], ['Approved'], ['Supported'], ['Approved'], ['Enhanced'], ['Approved'], ['Approved'], ['Approved'], ['Approved'], ['Approved'], ['Supported'], ['Enhanced'], ['Enhanced'], ['Approved'], ['Approved'], ['Supported'], ['Enhanced'], ['Supported'], ['Approved'], ['Supported'], ['Approved'], ['Supported'], ['Approved'], ['Supported'], ['Approved'], ['Supported'], ['Supported'], ['Supported'], ['Approved'], ['Approved'], ['Approved'], ['Enhanced'], ['Supported'], ['Supported'], ['Supported'], ['Approved'], ['Approved'], ['Enhanced'], ['Approved'], ['Approved'], ['Enhanced'], ['Approved'], ['Approved'], ['Supported'], ['Approved'], ['Approved'], ['Enhanced'], ['Supported'], ['Enhanced'], ['Approved'], ['Approved'], ['Approved'], ['Approved'], ['Approved'], ['Approved'], ['Approved'], ['Approved'], ['Approved'], ['Approved'], ['Approved'], ['Approved'], ['Approved'], ['Enhanced'], ['Approved'], ['Approved'], ['Supported'], ['Enhanced'], ['Enhanced'], ['Approved'], ['Enhanced'], ['Approved'], ['Enhanced'], ['Approved'], ['Approved'], ['Enhanced'], ['Approved'], ['Supported'], ['Approved'], ['Enhanced'], ['Approved'], ['Approved'], ['Enhanced'], ['Enhanced'], ['Enhanced'], ['Supported'], ['Approved'], ['Approved'], ['Enhanced'], ['Enhanced'], ['Approved'], ['Approved'], ['Approved'], ['Enhanced'], ['Approved'], ['Enhanced'], ['Enhanced'], ['Approved'], ['Approved'], ['Enhanced'], ['Enhanced'], ['Supported'], ['Enhanced'], ['Supported'], ['Enhanced'], ['Approved'], ['Approved'], ['Supported'], ['Approved'], ['Approved'], ['Enhanced'], ['Approved'], ['Approved'], ['Approved'], ['Supported'], ['Approved'], ['Approved'], ['Supported'], ['Enhanced'], ['Approved'], ['Approved'], ['Approved'], ['Approved'], ['Approved'], ['Enhanced'], ['Approved'], ['Enhanced'], ['Enhanced'], ['Enhanced'], ['Approved'], ['Approved'], ['Approved'], ['Approved'], ['Approved'], ['Supported'], ['Approved'], ['Approved'], ['Approved'], ['Enhanced'], ['Approved'], ['Enhanced'], ['Enhanced'], ['Enhanced'], ['Enhanced'], ['Approved'], ['Approved'], ['Approved'], ['Approved'], ['Approved'], ['Enhanced'], ['Enhanced'], ['Approved'], ['Approved'], ['Approved'], ['Approved'], ['Approved'], ['Approved'], ['Supported'], ['Approved'], ['Approved'], ['Supported'], ['Approved'], ['Approved'], ['Approved'], ['Supported'], ['Approved'], ['Approved'], ['Approved'], ['Supported'], ['Approved'], ['Approved'], ['Approved'], ['Supported'], ['Supported'], ['Enhanced'], ['Approved'], ['Supported'], ['Approved'], ['Enhanced'], ['Approved'], ['Approved'], ['Approved'], ['Approved'], ['Approved'], ['Approved'], ['Approved'], ['Enhanced'], ['Approved'], ['Approved'], ['Enhanced'], ['Approved'], ['Approved'], ['Approved'], ['Supported'], ['Approved'], ['Enhanced'], ['Approved'], ['Supported'], ['Approved'], ['Approved'], ['Enhanced'], ['Approved'], ['Enhanced'], ['Approved'], ['Approved'], ['Approved'], ['Supported'], ['Enhanced'], ['Supported'], ['Enhanced']]
HPA	HPA:0550052	2.10E-07	TRUE	Stomach 2; glandular cells[≥Medium]	6237	836	363	18620	0.434211	0.058201	query_1	['HPA:0550051']	['ENSG00000075239', 'ENSG00000197956', 'ENSG00000119321', 'ENSG00000136448', 'ENSG00000122218', 'ENSG00000112182', 'ENSG00000133112', 'ENSG00000145012', 'ENSG00000142687', 'ENSG00000100242', 'ENSG00000091436', 'ENSG00000111229', 'ENSG00000145425', 'ENSG00000160551', 'ENSG00000071967', 'ENSG00000291237', 'ENSG00000168300', 'ENSG00000108424', 'ENSG00000161970', 'ENSG00000067167', 'ENSG00000126216', 'ENSG00000023287', 'ENSG00000151491', 'ENSG00000087470', 'ENSG00000169967', 'ENSG00000173214', 'ENSG00000143933', 'ENSG00000166266', 'ENSG00000067066', 'ENSG00000008018', 'ENSG00000099204', 'ENSG00000105835', 'ENSG00000079246', 'ENSG00000135829', 'ENSG00000157450', 'ENSG00000077684', 'ENSG00000089280', 'ENSG00000134452', 'ENSG00000101868', 'ENSG00000205189', 'ENSG00000107863', 'ENSG00000114062', 'ENSG00000180357', 'ENSG00000162909', 'ENSG00000125691', 'ENSG00000131503', 'ENSG00000182871', 'ENSG00000162244', 'ENSG00000151623', 'ENSG00000123607', 'ENSG00000263001', 'ENSG00000164144', 'ENSG00000178719', 'ENSG00000132670', 'ENSG00000065613', 'ENSG00000140105', 'ENSG00000147162', 'ENSG00000196323', 'ENSG00000082269', 'ENSG00000147099', 'ENSG00000175066', 'ENSG00000169062', 'ENSG00000084463', 'ENSG00000058091', 'ENSG00000116754', 'ENSG00000137275', 'ENSG00000097007', 'ENSG00000178209', 'ENSG00000144674', 'ENSG00000138668', 'ENSG00000177885', 'ENSG00000163512', 'ENSG00000005339', 'ENSG00000128590', 'ENSG00000165280', 'ENSG00000080822', 'ENSG00000109686', 'ENSG00000135597', 'ENSG00000148700', 'ENSG00000122406', 'ENSG00000165959', 'ENSG00000156831', 'ENSG00000134470', 'ENSG00000100697', 'ENSG00000125868', 'ENSG00000187954', 'ENSG00000176095', 'ENSG00000139218', 'ENSG00000159128', 'ENSG00000006062', 'ENSG00000086758', 'ENSG00000145730', 'ENSG00000119318', 'ENSG00000161547', 'ENSG00000116350', 'ENSG00000101557', 'ENSG00000129696', 'ENSG00000116679', 'ENSG00000240972', 'ENSG00000148908', 'ENSG00000115306', 'ENSG00000109381', 'ENSG00000155111', 'ENSG00000132485', 'ENSG00000131378', 'ENSG00000036257', 'ENSG00000147274', 'ENSG00000108950', 'ENSG00000162434', 'ENSG00000010322', 'ENSG00000128641', 'ENSG00000116171', 'ENSG00000049246', 'ENSG00000139726', 'ENSG00000142188', 'ENSG00000156482', 'ENSG00000198836', 'ENSG00000168385', 'ENSG00000197603', 'ENSG00000147133', 'ENSG00000148498', 'ENSG00000036448', 'ENSG00000033327', 'ENSG00000168066', 'ENSG00000120686', 'ENSG00000135047', 'ENSG00000170248', 'ENSG00000151465', 'ENSG00000169020', 'ENSG00000166326', 'ENSG00000174842', 'ENSG00000165929', 'ENSG00000109790', 'ENSG00000198276', 'ENSG00000146463', 'ENSG00000198795', 'ENSG00000151414', 'ENSG00000205531', 'ENSG00000130414', 'ENSG00000110422', 'ENSG00000138688', 'ENSG00000165102', 'ENSG00000148090', 'ENSG00000134851', 'ENSG00000100030', 'ENSG00000106571', 'ENSG00000100601', 'ENSG00000184178', 'ENSG00000060138', 'ENSG00000074356', 'ENSG00000122376', 'ENSG00000140650', 'ENSG00000166949', 'ENSG00000197442', 'ENSG00000116138', 'ENSG00000106263', 'ENSG00000196782', 'ENSG00000150593', 'ENSG00000170801', 'ENSG00000133059', 'ENSG00000088205', 'ENSG00000196159', 'ENSG00000135870', 'ENSG00000020922', 'ENSG00000136143', 'ENSG00000131981', 'ENSG00000203666', 'ENSG00000152795', 'ENSG00000149182', 'ENSG00000101384', 'ENSG00000110321', 'ENSG00000184752', 'ENSG00000185189', 'ENSG00000134982', 'ENSG00000109046', 'ENSG00000099817', 'ENSG00000114942', 'ENSG00000183426', 'ENSG00000114902', 'ENSG00000122861', 'ENSG00000139625', 'ENSG00000143382', 'ENSG00000197226', 'ENSG00000108654', 'ENSG00000221978', 'ENSG00000221968', 'ENSG00000162407', 'ENSG00000132199', 'ENSG00000105185', 'ENSG00000135541', 'ENSG00000111300', 'ENSG00000134146', 'ENSG00000132612', 'ENSG00000104205', 'ENSG00000187742', 'ENSG00000124440', 'ENSG00000104067', 'ENSG00000003436', 'ENSG00000198712', 'ENSG00000019144', 'ENSG00000146963', 'ENSG00000137033', 'ENSG00000164692', 'ENSG00000186340', 'ENSG00000165029', 'ENSG00000164080', 'ENSG00000182087', 'ENSG00000107551', 'ENSG00000124614', 'ENSG00000103061', 'ENSG00000123213', 'ENSG00000163596', 'ENSG00000132475', 'ENSG00000137801', 'ENSG00000137337', 'ENSG00000172932', 'ENSG00000115604', 'ENSG00000108821', 'ENSG00000134569', 'ENSG00000128016', 'ENSG00000142541', 'ENSG00000096060', 'ENSG00000148357', 'ENSG00000108465', 'ENSG00000123358', 'ENSG00000168209', 'ENSG00000072778', 'ENSG00000185338', 'ENSG00000117318', 'ENSG00000101439', 'ENSG00000112319', 'ENSG00000204389', 'ENSG00000115307', 'ENSG00000168883', 'ENSG00000106211', 'ENSG00000148180', 'ENSG00000125966', 'ENSG00000140988', 'ENSG00000170345', 'ENSG00000164587', 'ENSG00000175792', 'ENSG00000149451', 'ENSG00000100906', 'ENSG00000122884', 'ENSG00000183765', 'ENSG00000075624', 'ENSG00000149972', 'ENSG00000219545', 'ENSG00000155792', 'ENSG00000187134', 'ENSG00000162496', 'ENSG00000198886', 'ENSG00000198804', 'ENSG00000179889', 'ENSG00000166986', 'ENSG00000114993', 'ENSG00000283782', 'ENSG00000198756', 'ENSG00000105855', 'ENSG00000067082', 'ENSG00000130158', 'ENSG00000115641', 'ENSG00000132424', 'ENSG00000171552', 'ENSG00000198467', 'ENSG00000173486', 'ENSG00000146426', 'ENSG00000213339', 'ENSG00000124226', 'ENSG00000196365', 'ENSG00000095066', 'ENSG00000186409', 'ENSG00000125354', 'ENSG00000187446', 'ENSG00000182175', 'ENSG00000130985', 'ENSG00000104859', 'ENSG00000099860', 'ENSG00000137942', 'ENSG00000138193', 'ENSG00000132471', 'ENSG00000159228', 'ENSG00000140545', 'ENSG00000168386', 'ENSG00000180376', 'ENSG00000089177', 'ENSG00000169902', 'ENSG00000163041', 'ENSG00000115468', 'ENSG00000103196', 'ENSG00000151422', 'ENSG00000112110', 'ENSG00000188026', 'ENSG00000114054', 'ENSG00000104765', 'ENSG00000125246', 'ENSG00000069667', 'ENSG00000173166', 'ENSG00000138069', 'ENSG00000075413', 'ENSG00000196199', 'ENSG00000121297', 'ENSG00000167526', 'ENSG00000071082', 'ENSG00000135974', 'ENSG00000101752', 'ENSG00000103047', 'ENSG00000068028', 'ENSG00000128585', 'ENSG00000132676', 'ENSG00000171100', 'ENSG00000037637', 'ENSG00000082898', 'ENSG00000166295', 'ENSG00000121671', 'ENSG00000129009', 'ENSG00000077782', 'ENSG00000257103', 'ENSG00000136770', 'ENSG00000131067', 'ENSG00000167081', 'ENSG00000156508', 'ENSG00000172667', 'ENSG00000104442', 'ENSG00000159256', 'ENSG00000168610', 'ENSG00000004897', 'ENSG00000128923', 'ENSG00000111640', 'ENSG00000094963', 'ENSG00000121310', 'ENSG00000243716', 'ENSG00000083544', 'ENSG00000170445', 'ENSG00000143353', 'ENSG00000040933', 'ENSG00000205268', 'ENSG00000101236', 'ENSG00000197077', 'ENSG00000160584', 'ENSG00000189283', 'ENSG00000008128', 'ENSG00000109854', 'ENSG00000134138', 'ENSG00000133961', 'ENSG00000244754', 'ENSG00000164190', 'ENSG00000180611', 'ENSG00000127483', 'ENSG00000257923', 'ENSG00000288701', 'ENSG00000004534', 'ENSG00000147526', 'ENSG00000135404', 'ENSG00000140262', 'ENSG00000186153', 'ENSG00000136436', 'ENSG00000145687', 'ENSG00000150961', 'ENSG00000151693', 'ENSG00000188186', 'ENSG00000156639', 'ENSG00000112249']	[['Enhanced'], ['Enhanced'], ['Approved'], ['Supported'], ['Supported'], ['Enhanced'], ['Approved'], ['Enhanced'], ['Supported'], ['Supported'], ['Approved'], ['Approved'], ['Approved'], ['Approved'], ['Approved'], ['Supported'], ['Approved'], ['Supported'], ['Supported'], ['Approved'], ['Approved'], ['Approved'], ['Approved'], ['Approved'], ['Approved'], ['Approved'], ['Approved'], ['Approved'], ['Enhanced'], ['Enhanced'], ['Approved'], ['Approved'], ['Supported'], ['Supported'], ['Enhanced'], ['Approved'], ['Supported'], ['Supported'], ['Supported'], ['Enhanced'], ['Approved'], ['Approved'], ['Approved'], ['Approved'], ['Approved'], ['Approved'], ['Supported'], ['Approved'], ['Enhanced'], ['Supported'], ['Supported'], ['Enhanced'], ['Approved'], ['Approved'], ['Approved'], ['Enhanced'], ['Approved'], ['Approved'], ['Approved'], ['Supported'], ['Approved'], ['Approved'], ['Approved'], ['Approved'], ['Supported'], ['Supported'], ['Supported'], ['Enhanced'], ['Supported'], ['Supported'], ['Approved'], ['Approved'], ['Supported'], ['Supported'], ['Supported'], ['Approved'], ['Enhanced'], ['Approved'], ['Supported'], ['Approved'], ['Enhanced'], ['Supported'], ['Approved'], ['Approved'], ['Approved'], ['Approved'], ['Approved'], ['Supported'], ['Approved'], ['Approved'], ['Approved'], ['Enhanced'], ['Enhanced'], ['Supported'], ['Supported'], ['Approved'], ['Approved'], ['Approved'], ['Approved'], ['Enhanced'], ['Supported'], ['Enhanced'], ['Approved'], ['Supported'], ['Enhanced'], ['Supported'], ['Supported'], ['Approved'], ['Approved'], ['Approved'], ['Approved'], ['Supported'], ['Approved'], ['Approved'], ['Approved'], ['Approved'], ['Supported'], ['Supported'], ['Approved'], ['Supported'], ['Approved'], ['Enhanced'], ['Enhanced'], ['Supported'], ['Approved'], ['Enhanced'], ['Supported'], ['Approved'], ['Enhanced'], ['Approved'], ['Approved'], ['Approved'], ['Approved'], ['Approved'], ['Approved'], ['Enhanced'], ['Approved'], ['Approved'], ['Approved'], ['Approved'], ['Approved'], ['Approved'], ['Enhanced'], ['Supported'], ['Enhanced'], ['Approved'], ['Approved'], ['Enhanced'], ['Approved'], ['Supported'], ['Approved'], ['Approved'], ['Approved'], ['Supported'], ['Approved'], ['Approved'], ['Approved'], ['Enhanced'], ['Approved'], ['Approved'], ['Approved'], ['Approved'], ['Approved'], ['Supported'], ['Enhanced'], ['Enhanced'], ['Approved'], ['Supported'], ['Enhanced'], ['Supported'], ['Approved'], ['Supported'], ['Approved'], ['Supported'], ['Approved'], ['Supported'], ['Supported'], ['Supported'], ['Approved'], ['Supported'], ['Enhanced'], ['Approved'], ['Approved'], ['Supported'], ['Supported'], ['Approved'], ['Approved'], ['Enhanced'], ['Enhanced'], ['Approved'], ['Approved'], ['Approved'], ['Approved'], ['Supported'], ['Approved'], ['Approved'], ['Enhanced'], ['Supported'], ['Enhanced'], ['Approved'], ['Approved'], ['Supported'], ['Approved'], ['Approved'], ['Approved'], ['Approved'], ['Approved'], ['Approved'], ['Approved'], ['Approved'], ['Approved'], ['Approved'], ['Supported'], ['Approved'], ['Enhanced'], ['Approved'], ['Approved'], ['Approved'], ['Approved'], ['Approved'], ['Approved'], ['Enhanced'], ['Enhanced'], ['Supported'], ['Approved'], ['Approved'], ['Enhanced'], ['Approved'], ['Approved'], ['Enhanced'], ['Enhanced'], ['Supported'], ['Approved'], ['Supported'], ['Enhanced'], ['Supported'], ['Approved'], ['Approved'], ['Approved'], ['Approved'], ['Enhanced'], ['Approved'], ['Approved'], ['Enhanced'], ['Enhanced'], ['Supported'], ['Approved'], ['Approved'], ['Enhanced'], ['Enhanced'], ['Supported'], ['Approved'], ['Enhanced'], ['Approved'], ['Supported'], ['Approved'], ['Approved'], ['Approved'], ['Enhanced'], ['Supported'], ['Approved'], ['Enhanced'], ['Approved'], ['Approved'], ['Approved'], ['Enhanced'], ['Approved'], ['Approved'], ['Enhanced'], ['Supported'], ['Approved'], ['Approved'], ['Supported'], ['Approved'], ['Approved'], ['Approved'], ['Approved'], ['Approved'], ['Approved'], ['Enhanced'], ['Approved'], ['Enhanced'], ['Enhanced'], ['Approved'], ['Approved'], ['Approved'], ['Approved'], ['Supported'], ['Enhanced'], ['Approved'], ['Approved'], ['Enhanced'], ['Approved'], ['Enhanced'], ['Enhanced'], ['Enhanced'], ['Approved'], ['Approved'], ['Approved'], ['Approved'], ['Enhanced'], ['Approved'], ['Approved'], ['Approved'], ['Approved'], ['Approved'], ['Approved'], ['Approved'], ['Approved'], ['Approved'], ['Approved'], ['Approved'], ['Supported'], ['Approved'], ['Supported'], ['Approved'], ['Approved'], ['Approved'], ['Approved'], ['Approved'], ['Supported'], ['Supported'], ['Enhanced'], ['Approved'], ['Approved'], ['Supported'], ['Supported'], ['Approved'], ['Supported'], ['Approved'], ['Enhanced'], ['Approved'], ['Approved'], ['Approved'], ['Approved'], ['Approved'], ['Approved'], ['Approved'], ['Approved'], ['Enhanced'], ['Enhanced'], ['Supported'], ['Approved'], ['Enhanced'], ['Approved'], ['Approved'], ['Approved'], ['Approved'], ['Supported'], ['Approved'], ['Approved'], ['Enhanced'], ['Approved'], ['Supported'], ['Approved'], ['Approved'], ['Enhanced'], ['Approved'], ['Approved'], ['Approved'], ['Enhanced'], ['Approved'], ['Enhanced']]
HPA	HPA:0160052	2.38E-07	TRUE	Endometrium 1; glandular cells[≥Medium]	5123	836	309	18620	0.369617	0.060316	query_1	['HPA:0160051']	['ENSG00000075239', 'ENSG00000119321', 'ENSG00000136448', 'ENSG00000122218', 'ENSG00000198830', 'ENSG00000112182', 'ENSG00000142687', 'ENSG00000100242', 'ENSG00000091436', 'ENSG00000115419', 'ENSG00000145425', 'ENSG00000160551', 'ENSG00000291237', 'ENSG00000161970', 'ENSG00000141380', 'ENSG00000151491', 'ENSG00000087470', 'ENSG00000169967', 'ENSG00000173214', 'ENSG00000143933', 'ENSG00000166266', 'ENSG00000008018', 'ENSG00000099204', 'ENSG00000079246', 'ENSG00000135829', 'ENSG00000157450', 'ENSG00000089280', 'ENSG00000134452', 'ENSG00000101868', 'ENSG00000205189', 'ENSG00000114062', 'ENSG00000180357', 'ENSG00000089006', 'ENSG00000125691', 'ENSG00000131503', 'ENSG00000182871', 'ENSG00000162244', 'ENSG00000151623', 'ENSG00000123607', 'ENSG00000263001', 'ENSG00000164144', 'ENSG00000132670', 'ENSG00000065613', 'ENSG00000140105', 'ENSG00000196323', 'ENSG00000076685', 'ENSG00000082269', 'ENSG00000147099', 'ENSG00000175066', 'ENSG00000084463', 'ENSG00000054611', 'ENSG00000107643', 'ENSG00000116754', 'ENSG00000173575', 'ENSG00000097007', 'ENSG00000178209', 'ENSG00000144674', 'ENSG00000154736', 'ENSG00000138668', 'ENSG00000177885', 'ENSG00000163512', 'ENSG00000005339', 'ENSG00000128590', 'ENSG00000165280', 'ENSG00000109686', 'ENSG00000135597', 'ENSG00000148700', 'ENSG00000122406', 'ENSG00000156831', 'ENSG00000134470', 'ENSG00000100697', 'ENSG00000125868', 'ENSG00000166377', 'ENSG00000187954', 'ENSG00000176095', 'ENSG00000006062', 'ENSG00000113558', 'ENSG00000086758', 'ENSG00000145730', 'ENSG00000119318', 'ENSG00000161547', 'ENSG00000116350', 'ENSG00000101557', 'ENSG00000129696', 'ENSG00000116679', 'ENSG00000167766', 'ENSG00000240972', 'ENSG00000148908', 'ENSG00000115306', 'ENSG00000109381', 'ENSG00000116984', 'ENSG00000155111', 'ENSG00000132485', 'ENSG00000131378', 'ENSG00000036257', 'ENSG00000147274', 'ENSG00000108950', 'ENSG00000162434', 'ENSG00000010322', 'ENSG00000116171', 'ENSG00000049246', 'ENSG00000139726', 'ENSG00000142188', 'ENSG00000156482', 'ENSG00000198836', 'ENSG00000168385', 'ENSG00000197603', 'ENSG00000147133', 'ENSG00000148498', 'ENSG00000036448', 'ENSG00000033327', 'ENSG00000168066', 'ENSG00000120686', 'ENSG00000135047', 'ENSG00000170248', 'ENSG00000151465', 'ENSG00000169020', 'ENSG00000166326', 'ENSG00000174842', 'ENSG00000177694', 'ENSG00000109790', 'ENSG00000198276', 'ENSG00000146463', 'ENSG00000198795', 'ENSG00000205531', 'ENSG00000130414', 'ENSG00000165102', 'ENSG00000148090', 'ENSG00000137693', 'ENSG00000134851', 'ENSG00000100030', 'ENSG00000100601', 'ENSG00000184178', 'ENSG00000166949', 'ENSG00000120071', 'ENSG00000197442', 'ENSG00000116138', 'ENSG00000106263', 'ENSG00000196782', 'ENSG00000150593', 'ENSG00000170801', 'ENSG00000133059', 'ENSG00000196159', 'ENSG00000135870', 'ENSG00000020922', 'ENSG00000136143', 'ENSG00000131981', 'ENSG00000203666', 'ENSG00000256043', 'ENSG00000152795', 'ENSG00000149182', 'ENSG00000101384', 'ENSG00000110321', 'ENSG00000184752', 'ENSG00000185189', 'ENSG00000130522', 'ENSG00000166741', 'ENSG00000134982', 'ENSG00000099817', 'ENSG00000114942', 'ENSG00000183426', 'ENSG00000114902', 'ENSG00000122861', 'ENSG00000139625', 'ENSG00000143382', 'ENSG00000197226', 'ENSG00000108654', 'ENSG00000221978', 'ENSG00000162407', 'ENSG00000132199', 'ENSG00000135541', 'ENSG00000111300', 'ENSG00000122786', 'ENSG00000189171', 'ENSG00000132612', 'ENSG00000104205', 'ENSG00000187742', 'ENSG00000124440', 'ENSG00000104067', 'ENSG00000003436', 'ENSG00000198712', 'ENSG00000146963', 'ENSG00000137033', 'ENSG00000164692', 'ENSG00000186340', 'ENSG00000164080', 'ENSG00000182087', 'ENSG00000127472', 'ENSG00000153823', 'ENSG00000103061', 'ENSG00000082175', 'ENSG00000123213', 'ENSG00000163596', 'ENSG00000132475', 'ENSG00000137337', 'ENSG00000172932', 'ENSG00000073169', 'ENSG00000115604', 'ENSG00000108821', 'ENSG00000134569', 'ENSG00000142541', 'ENSG00000096060', 'ENSG00000108465', 'ENSG00000168209', 'ENSG00000072778', 'ENSG00000185338', 'ENSG00000117318', 'ENSG00000101439', 'ENSG00000204389', 'ENSG00000115307', 'ENSG00000168883', 'ENSG00000106211', 'ENSG00000148180', 'ENSG00000157514', 'ENSG00000164587', 'ENSG00000175792', 'ENSG00000100906', 'ENSG00000122884', 'ENSG00000183765', 'ENSG00000149972', 'ENSG00000219545', 'ENSG00000162496', 'ENSG00000198804', 'ENSG00000166986', 'ENSG00000114993', 'ENSG00000283782', 'ENSG00000198756', 'ENSG00000105855', 'ENSG00000130158', 'ENSG00000132424', 'ENSG00000198467', 'ENSG00000146426', 'ENSG00000196365', 'ENSG00000095066', 'ENSG00000004866', 'ENSG00000187446', 'ENSG00000151773', 'ENSG00000130985', 'ENSG00000099860', 'ENSG00000137942', 'ENSG00000132471', 'ENSG00000135046', 'ENSG00000140545', 'ENSG00000168386', 'ENSG00000180376', 'ENSG00000089177', 'ENSG00000169902', 'ENSG00000092531', 'ENSG00000163041', 'ENSG00000103196', 'ENSG00000151422', 'ENSG00000115252', 'ENSG00000112110', 'ENSG00000114054', 'ENSG00000104765', 'ENSG00000125246', 'ENSG00000069667', 'ENSG00000138069', 'ENSG00000075413', 'ENSG00000090006', 'ENSG00000196199', 'ENSG00000121297', 'ENSG00000167526', 'ENSG00000071082', 'ENSG00000135974', 'ENSG00000101752', 'ENSG00000103047', 'ENSG00000068028', 'ENSG00000123268', 'ENSG00000128585', 'ENSG00000132676', 'ENSG00000082898', 'ENSG00000166295', 'ENSG00000121671', 'ENSG00000129009', 'ENSG00000077782', 'ENSG00000257103', 'ENSG00000136770', 'ENSG00000131067', 'ENSG00000167081', 'ENSG00000156508', 'ENSG00000104442', 'ENSG00000159256', 'ENSG00000128923', 'ENSG00000243716', 'ENSG00000083544', 'ENSG00000170445', 'ENSG00000143353', 'ENSG00000197077', 'ENSG00000160584', 'ENSG00000198483', 'ENSG00000189283', 'ENSG00000008128', 'ENSG00000109854', 'ENSG00000134138', 'ENSG00000133961', 'ENSG00000244754', 'ENSG00000180611', 'ENSG00000257923', 'ENSG00000288701', 'ENSG00000004534', 'ENSG00000147526', 'ENSG00000197256', 'ENSG00000140262', 'ENSG00000150961', 'ENSG00000151693', 'ENSG00000027697', 'ENSG00000188186', 'ENSG00000112249']	[['Enhanced'], ['Approved'], ['Supported'], ['Supported'], ['Supported'], ['Enhanced'], ['Supported'], ['Supported'], ['Approved'], ['Enhanced'], ['Approved'], ['Approved'], ['Supported'], ['Supported'], ['Supported'], ['Approved'], ['Approved'], ['Approved'], ['Approved'], ['Approved'], ['Approved'], ['Enhanced'], ['Approved'], ['Supported'], ['Supported'], ['Enhanced'], ['Supported'], ['Supported'], ['Supported'], ['Enhanced'], ['Approved'], ['Approved'], ['Approved'], ['Approved'], ['Approved'], ['Supported'], ['Approved'], ['Enhanced'], ['Supported'], ['Supported'], ['Enhanced'], ['Approved'], ['Approved'], ['Enhanced'], ['Approved'], ['Approved'], ['Approved'], ['Supported'], ['Approved'], ['Approved'], ['Approved'], ['Approved'], ['Supported'], ['Enhanced'], ['Supported'], ['Enhanced'], ['Supported'], ['Approved'], ['Supported'], ['Approved'], ['Approved'], ['Supported'], ['Supported'], ['Supported'], ['Enhanced'], ['Approved'], ['Supported'], ['Approved'], ['Supported'], ['Approved'], ['Approved'], ['Approved'], ['Approved'], ['Approved'], ['Approved'], ['Approved'], ['Approved'], ['Approved'], ['Enhanced'], ['Enhanced'], ['Supported'], ['Supported'], ['Approved'], ['Approved'], ['Approved'], ['Approved'], ['Approved'], ['Enhanced'], ['Supported'], ['Enhanced'], ['Approved'], ['Approved'], ['Supported'], ['Enhanced'], ['Supported'], ['Supported'], ['Approved'], ['Approved'], ['Approved'], ['Supported'], ['Approved'], ['Approved'], ['Approved'], ['Approved'], ['Supported'], ['Supported'], ['Approved'], ['Supported'], ['Approved'], ['Enhanced'], ['Enhanced'], ['Supported'], ['Approved'], ['Enhanced'], ['Supported'], ['Approved'], ['Enhanced'], ['Approved'], ['Approved'], ['Approved'], ['Approved'], ['Approved'], ['Approved'], ['Enhanced'], ['Approved'], ['Approved'], ['Approved'], ['Enhanced'], ['Enhanced'], ['Supported'], ['Enhanced'], ['Approved'], ['Enhanced'], ['Approved'], ['Approved'], ['Supported'], ['Approved'], ['Approved'], ['Approved'], ['Enhanced'], ['Approved'], ['Approved'], ['Approved'], ['Approved'], ['Supported'], ['Enhanced'], ['Enhanced'], ['Approved'], ['Approved'], ['Supported'], ['Enhanced'], ['Supported'], ['Approved'], ['Supported'], ['Approved'], ['Supported'], ['Approved'], ['Supported'], ['Supported'], ['Supported'], ['Supported'], ['Approved'], ['Supported'], ['Enhanced'], ['Approved'], ['Approved'], ['Supported'], ['Supported'], ['Approved'], ['Enhanced'], ['Approved'], ['Approved'], ['Enhanced'], ['Approved'], ['Approved'], ['Supported'], ['Approved'], ['Approved'], ['Enhanced'], ['Supported'], ['Enhanced'], ['Approved'], ['Supported'], ['Approved'], ['Approved'], ['Approved'], ['Approved'], ['Approved'], ['Approved'], ['Approved'], ['Enhanced'], ['Approved'], ['Approved'], ['Supported'], ['Enhanced'], ['Approved'], ['Approved'], ['Approved'], ['Approved'], ['Approved'], ['Approved'], ['Enhanced'], ['Supported'], ['Approved'], ['Enhanced'], ['Approved'], ['Approved'], ['Enhanced'], ['Supported'], ['Approved'], ['Supported'], ['Enhanced'], ['Supported'], ['Approved'], ['Approved'], ['Enhanced'], ['Approved'], ['Enhanced'], ['Enhanced'], ['Approved'], ['Approved'], ['Supported'], ['Enhanced'], ['Supported'], ['Approved'], ['Approved'], ['Approved'], ['Enhanced'], ['Approved'], ['Approved'], ['Approved'], ['Approved'], ['Supported'], ['Approved'], ['Approved'], ['Approved'], ['Approved'], ['Approved'], ['Approved'], ['Approved'], ['Approved'], ['Enhanced'], ['Enhanced'], ['Approved'], ['Approved'], ['Approved'], ['Approved'], ['Approved'], ['Supported'], ['Approved'], ['Approved'], ['Approved'], ['Enhanced'], ['Enhanced'], ['Enhanced'], ['Enhanced'], ['Approved'], ['Approved'], ['Approved'], ['Approved'], ['Enhanced'], ['Approved'], ['Approved'], ['Approved'], ['Approved'], ['Approved'], ['Approved'], ['Approved'], ['Supported'], ['Approved'], ['Approved'], ['Supported'], ['Approved'], ['Supported'], ['Approved'], ['Approved'], ['Approved'], ['Approved'], ['Approved'], ['Supported'], ['Supported'], ['Approved'], ['Approved'], ['Approved'], ['Approved'], ['Approved'], ['Approved'], ['Approved'], ['Approved'], ['Enhanced'], ['Enhanced'], ['Enhanced'], ['Supported'], ['Approved'], ['Enhanced'], ['Approved'], ['Approved'], ['Approved'], ['Approved'], ['Approved'], ['Enhanced'], ['Approved'], ['Approved'], ['Approved'], ['Approved'], ['Approved'], ['Supported'], ['Enhanced'], ['Enhanced']]
HPA	HPA:0400052	2.77E-07	TRUE	Rectum; glandular cells[≥Medium]	6061	836	354	18620	0.423445	0.058406	query_1	['HPA:0400051']	['ENSG00000075239', 'ENSG00000196776', 'ENSG00000119321', 'ENSG00000136448', 'ENSG00000122218', 'ENSG00000198830', 'ENSG00000133112', 'ENSG00000145012', 'ENSG00000142687', 'ENSG00000100242', 'ENSG00000091436', 'ENSG00000111229', 'ENSG00000145425', 'ENSG00000160551', 'ENSG00000291237', 'ENSG00000073417', 'ENSG00000168300', 'ENSG00000108424', 'ENSG00000165392', 'ENSG00000126216', 'ENSG00000141380', 'ENSG00000023287', 'ENSG00000151491', 'ENSG00000087470', 'ENSG00000169967', 'ENSG00000173214', 'ENSG00000143933', 'ENSG00000166266', 'ENSG00000067066', 'ENSG00000008018', 'ENSG00000099204', 'ENSG00000105835', 'ENSG00000135829', 'ENSG00000157450', 'ENSG00000077684', 'ENSG00000134452', 'ENSG00000101868', 'ENSG00000114062', 'ENSG00000180357', 'ENSG00000162909', 'ENSG00000089006', 'ENSG00000125691', 'ENSG00000131503', 'ENSG00000162244', 'ENSG00000151623', 'ENSG00000164144', 'ENSG00000178719', 'ENSG00000132670', 'ENSG00000065613', 'ENSG00000196323', 'ENSG00000076685', 'ENSG00000082269', 'ENSG00000147099', 'ENSG00000175066', 'ENSG00000169062', 'ENSG00000084463', 'ENSG00000107643', 'ENSG00000058091', 'ENSG00000116754', 'ENSG00000107249', 'ENSG00000137275', 'ENSG00000173575', 'ENSG00000097007', 'ENSG00000178209', 'ENSG00000144674', 'ENSG00000154736', 'ENSG00000138668', 'ENSG00000163512', 'ENSG00000109320', 'ENSG00000005339', 'ENSG00000128590', 'ENSG00000165280', 'ENSG00000080822', 'ENSG00000109686', 'ENSG00000135597', 'ENSG00000100731', 'ENSG00000148700', 'ENSG00000122406', 'ENSG00000165959', 'ENSG00000156831', 'ENSG00000134470', 'ENSG00000100697', 'ENSG00000125868', 'ENSG00000166377', 'ENSG00000187954', 'ENSG00000176095', 'ENSG00000139218', 'ENSG00000159128', 'ENSG00000006062', 'ENSG00000113558', 'ENSG00000086758', 'ENSG00000119318', 'ENSG00000161547', 'ENSG00000116350', 'ENSG00000101557', 'ENSG00000129696', 'ENSG00000116679', 'ENSG00000167766', 'ENSG00000148908', 'ENSG00000115306', 'ENSG00000109381', 'ENSG00000116984', 'ENSG00000155111', 'ENSG00000132485', 'ENSG00000036257', 'ENSG00000147274', 'ENSG00000162434', 'ENSG00000010322', 'ENSG00000128641', 'ENSG00000171862', 'ENSG00000049246', 'ENSG00000139726', 'ENSG00000142188', 'ENSG00000156482', 'ENSG00000198836', 'ENSG00000168385', 'ENSG00000153827', 'ENSG00000197603', 'ENSG00000147133', 'ENSG00000148498', 'ENSG00000036448', 'ENSG00000033327', 'ENSG00000168066', 'ENSG00000120686', 'ENSG00000135047', 'ENSG00000108854', 'ENSG00000170248', 'ENSG00000151465', 'ENSG00000169020', 'ENSG00000166326', 'ENSG00000174842', 'ENSG00000165929', 'ENSG00000109790', 'ENSG00000198276', 'ENSG00000146463', 'ENSG00000198795', 'ENSG00000151414', 'ENSG00000205531', 'ENSG00000130414', 'ENSG00000110422', 'ENSG00000138688', 'ENSG00000165102', 'ENSG00000148090', 'ENSG00000100030', 'ENSG00000106571', 'ENSG00000100601', 'ENSG00000184178', 'ENSG00000060138', 'ENSG00000074356', 'ENSG00000122376', 'ENSG00000140650', 'ENSG00000166949', 'ENSG00000197442', 'ENSG00000116138', 'ENSG00000106263', 'ENSG00000109920', 'ENSG00000196782', 'ENSG00000150593', 'ENSG00000170801', 'ENSG00000133059', 'ENSG00000196159', 'ENSG00000135870', 'ENSG00000020922', 'ENSG00000136143', 'ENSG00000203666', 'ENSG00000256043', 'ENSG00000152795', 'ENSG00000149182', 'ENSG00000155463', 'ENSG00000101384', 'ENSG00000110321', 'ENSG00000184752', 'ENSG00000185189', 'ENSG00000130522', 'ENSG00000134982', 'ENSG00000099817', 'ENSG00000183426', 'ENSG00000114902', 'ENSG00000139625', 'ENSG00000143382', 'ENSG00000197226', 'ENSG00000120738', 'ENSG00000221978', 'ENSG00000162407', 'ENSG00000132199', 'ENSG00000105185', 'ENSG00000135541', 'ENSG00000111300', 'ENSG00000128191', 'ENSG00000134146', 'ENSG00000132612', 'ENSG00000187742', 'ENSG00000124440', 'ENSG00000104067', 'ENSG00000019144', 'ENSG00000146963', 'ENSG00000164692', 'ENSG00000186340', 'ENSG00000165029', 'ENSG00000164080', 'ENSG00000182087', 'ENSG00000127472', 'ENSG00000107551', 'ENSG00000124614', 'ENSG00000103061', 'ENSG00000102317', 'ENSG00000163596', 'ENSG00000132475', 'ENSG00000137801', 'ENSG00000137337', 'ENSG00000172932', 'ENSG00000115604', 'ENSG00000108821', 'ENSG00000134569', 'ENSG00000128016', 'ENSG00000142541', 'ENSG00000096060', 'ENSG00000163909', 'ENSG00000091138', 'ENSG00000148357', 'ENSG00000123358', 'ENSG00000168209', 'ENSG00000072778', 'ENSG00000185338', 'ENSG00000117318', 'ENSG00000101439', 'ENSG00000112319', 'ENSG00000204389', 'ENSG00000115307', 'ENSG00000118523', 'ENSG00000168883', 'ENSG00000157514', 'ENSG00000125966', 'ENSG00000140988', 'ENSG00000170345', 'ENSG00000164587', 'ENSG00000175792', 'ENSG00000100906', 'ENSG00000122884', 'ENSG00000183765', 'ENSG00000171223', 'ENSG00000149972', 'ENSG00000219545', 'ENSG00000155792', 'ENSG00000162496', 'ENSG00000198886', 'ENSG00000179889', 'ENSG00000166986', 'ENSG00000196588', 'ENSG00000179399', 'ENSG00000165124', 'ENSG00000114993', 'ENSG00000283782', 'ENSG00000198756', 'ENSG00000105855', 'ENSG00000067082', 'ENSG00000130158', 'ENSG00000100258', 'ENSG00000132424', 'ENSG00000198467', 'ENSG00000146426', 'ENSG00000124226', 'ENSG00000196365', 'ENSG00000095066', 'ENSG00000186409', 'ENSG00000004866', 'ENSG00000125354', 'ENSG00000187446', 'ENSG00000182175', 'ENSG00000151773', 'ENSG00000130985', 'ENSG00000104859', 'ENSG00000099860', 'ENSG00000137942', 'ENSG00000132471', 'ENSG00000146648', 'ENSG00000159228', 'ENSG00000168386', 'ENSG00000180376', 'ENSG00000089177', 'ENSG00000169902', 'ENSG00000092531', 'ENSG00000163041', 'ENSG00000115468', 'ENSG00000103196', 'ENSG00000112110', 'ENSG00000188026', 'ENSG00000114054', 'ENSG00000125246', 'ENSG00000069667', 'ENSG00000173166', 'ENSG00000138069', 'ENSG00000075413', 'ENSG00000196199', 'ENSG00000121297', 'ENSG00000167526', 'ENSG00000071082', 'ENSG00000135974', 'ENSG00000196090', 'ENSG00000099864', 'ENSG00000101752', 'ENSG00000103047', 'ENSG00000068028', 'ENSG00000123268', 'ENSG00000128585', 'ENSG00000132676', 'ENSG00000171100', 'ENSG00000082898', 'ENSG00000166295', 'ENSG00000121671', 'ENSG00000129009', 'ENSG00000077782', 'ENSG00000257103', 'ENSG00000136770', 'ENSG00000131067', 'ENSG00000156508', 'ENSG00000172667', 'ENSG00000020426', 'ENSG00000104442', 'ENSG00000159256', 'ENSG00000168610', 'ENSG00000004897', 'ENSG00000128923', 'ENSG00000111640', 'ENSG00000094963', 'ENSG00000243716', 'ENSG00000083544', 'ENSG00000170445', 'ENSG00000143353', 'ENSG00000040933', 'ENSG00000205268', 'ENSG00000101236', 'ENSG00000197077', 'ENSG00000160584', 'ENSG00000008128', 'ENSG00000109854', 'ENSG00000133961', 'ENSG00000244754', 'ENSG00000164190', 'ENSG00000127483', 'ENSG00000257923', 'ENSG00000004534', 'ENSG00000147526', 'ENSG00000135404', 'ENSG00000140262', 'ENSG00000186153', 'ENSG00000136436', 'ENSG00000145687', 'ENSG00000150961', 'ENSG00000151693', 'ENSG00000027697', 'ENSG00000188186', 'ENSG00000156639', 'ENSG00000112249']	[['Enhanced'], ['Approved'], ['Approved'], ['Supported'], ['Supported'], ['Supported'], ['Approved'], ['Enhanced'], ['Supported'], ['Supported'], ['Approved'], ['Approved'], ['Approved'], ['Approved'], ['Supported'], ['Approved'], ['Approved'], ['Supported'], ['Approved'], ['Approved'], ['Supported'], ['Approved'], ['Approved'], ['Approved'], ['Approved'], ['Approved'], ['Approved'], ['Approved'], ['Enhanced'], ['Enhanced'], ['Approved'], ['Approved'], ['Supported'], ['Enhanced'], ['Approved'], ['Supported'], ['Supported'], ['Approved'], ['Approved'], ['Approved'], ['Approved'], ['Approved'], ['Approved'], ['Approved'], ['Enhanced'], ['Enhanced'], ['Approved'], ['Approved'], ['Approved'], ['Approved'], ['Approved'], ['Approved'], ['Supported'], ['Approved'], ['Approved'], ['Approved'], ['Approved'], ['Approved'], ['Supported'], ['Approved'], ['Supported'], ['Enhanced'], ['Supported'], ['Enhanced'], ['Supported'], ['Approved'], ['Supported'], ['Approved'], ['Enhanced'], ['Supported'], ['Supported'], ['Supported'], ['Approved'], ['Enhanced'], ['Approved'], ['Approved'], ['Supported'], ['Approved'], ['Enhanced'], ['Supported'], ['Approved'], ['Approved'], ['Approved'], ['Approved'], ['Approved'], ['Approved'], ['Supported'], ['Approved'], ['Approved'], ['Approved'], ['Approved'], ['Enhanced'], ['Supported'], ['Supported'], ['Approved'], ['Approved'], ['Approved'], ['Approved'], ['Enhanced'], ['Supported'], ['Enhanced'], ['Approved'], ['Approved'], ['Supported'], ['Supported'], ['Supported'], ['Approved'], ['Approved'], ['Approved'], ['Approved'], ['Approved'], ['Approved'], ['Approved'], ['Approved'], ['Supported'], ['Supported'], ['Enhanced'], ['Approved'], ['Supported'], ['Approved'], ['Enhanced'], ['Enhanced'], ['Supported'], ['Approved'], ['Enhanced'], ['Enhanced'], ['Supported'], ['Approved'], ['Enhanced'], ['Approved'], ['Approved'], ['Approved'], ['Approved'], ['Approved'], ['Approved'], ['Enhanced'], ['Approved'], ['Approved'], ['Approved'], ['Approved'], ['Approved'], ['Approved'], ['Enhanced'], ['Enhanced'], ['Approved'], ['Approved'], ['Enhanced'], ['Approved'], ['Supported'], ['Approved'], ['Approved'], ['Approved'], ['Supported'], ['Approved'], ['Approved'], ['Supported'], ['Approved'], ['Enhanced'], ['Approved'], ['Approved'], ['Approved'], ['Approved'], ['Supported'], ['Enhanced'], ['Approved'], ['Approved'], ['Supported'], ['Enhanced'], ['Approved'], ['Supported'], ['Approved'], ['Supported'], ['Approved'], ['Supported'], ['Supported'], ['Supported'], ['Supported'], ['Approved'], ['Enhanced'], ['Approved'], ['Approved'], ['Supported'], ['Supported'], ['Approved'], ['Enhanced'], ['Enhanced'], ['Approved'], ['Approved'], ['Approved'], ['Approved'], ['Approved'], ['Approved'], ['Approved'], ['Enhanced'], ['Approved'], ['Approved'], ['Approved'], ['Approved'], ['Approved'], ['Approved'], ['Approved'], ['Approved'], ['Approved'], ['Approved'], ['Approved'], ['Enhanced'], ['Approved'], ['Supported'], ['Approved'], ['Enhanced'], ['Approved'], ['Approved'], ['Approved'], ['Approved'], ['Approved'], ['Approved'], ['Enhanced'], ['Approved'], ['Enhanced'], ['Enhanced'], ['Approved'], ['Approved'], ['Enhanced'], ['Approved'], ['Approved'], ['Enhanced'], ['Enhanced'], ['Supported'], ['Approved'], ['Approved'], ['Supported'], ['Approved'], ['Approved'], ['Approved'], ['Approved'], ['Approved'], ['Enhanced'], ['Approved'], ['Enhanced'], ['Enhanced'], ['Approved'], ['Approved'], ['Approved'], ['Enhanced'], ['Supported'], ['Approved'], ['Approved'], ['Supported'], ['Approved'], ['Enhanced'], ['Enhanced'], ['Approved'], ['Approved'], ['Approved'], ['Enhanced'], ['Supported'], ['Approved'], ['Approved'], ['Approved'], ['Approved'], ['Approved'], ['Enhanced'], ['Supported'], ['Approved'], ['Approved'], ['Approved'], ['Supported'], ['Approved'], ['Approved'], ['Approved'], ['Approved'], ['Approved'], ['Approved'], ['Approved'], ['Approved'], ['Enhanced'], ['Enhanced'], ['Approved'], ['Approved'], ['Approved'], ['Approved'], ['Approved'], ['Supported'], ['Enhanced'], ['Approved'], ['Enhanced'], ['Approved'], ['Enhanced'], ['Enhanced'], ['Approved'], ['Approved'], ['Approved'], ['Approved'], ['Enhanced'], ['Approved'], ['Approved'], ['Approved'], ['Approved'], ['Approved'], ['Approved'], ['Approved'], ['Approved'], ['Approved'], ['Supported'], ['Approved'], ['Approved'], ['Approved'], ['Supported'], ['Approved'], ['Supported'], ['Approved'], ['Approved'], ['Approved'], ['Approved'], ['Approved'], ['Supported'], ['Enhanced'], ['Approved'], ['Approved'], ['Approved'], ['Supported'], ['Supported'], ['Approved'], ['Supported'], ['Approved'], ['Approved'], ['Approved'], ['Approved'], ['Approved'], ['Approved'], ['Approved'], ['Approved'], ['Approved'], ['Enhanced'], ['Supported'], ['Approved'], ['Approved'], ['Approved'], ['Approved'], ['Supported'], ['Approved'], ['Enhanced'], ['Approved'], ['Supported'], ['Approved'], ['Approved'], ['Enhanced'], ['Approved'], ['Approved'], ['Approved'], ['Supported'], ['Enhanced'], ['Approved'], ['Enhanced']]
HPA	HPA:0600222	2.93E-07	TRUE	Tonsil; squamous epithelial cells[≥Medium]	4908	836	298	18620	0.356459	0.060717	query_1	['HPA:0600221']	['ENSG00000075239', 'ENSG00000197956', 'ENSG00000196776', 'ENSG00000119321', 'ENSG00000136448', 'ENSG00000122218', 'ENSG00000198830', 'ENSG00000133112', 'ENSG00000111229', 'ENSG00000145425', 'ENSG00000291237', 'ENSG00000073417', 'ENSG00000100320', 'ENSG00000108424', 'ENSG00000161970', 'ENSG00000067167', 'ENSG00000126216', 'ENSG00000151491', 'ENSG00000087470', 'ENSG00000143933', 'ENSG00000166266', 'ENSG00000067066', 'ENSG00000008018', 'ENSG00000099204', 'ENSG00000105835', 'ENSG00000079246', 'ENSG00000135829', 'ENSG00000077684', 'ENSG00000089280', 'ENSG00000134452', 'ENSG00000101868', 'ENSG00000205189', 'ENSG00000114062', 'ENSG00000180357', 'ENSG00000162909', 'ENSG00000089006', 'ENSG00000125691', 'ENSG00000131503', 'ENSG00000151623', 'ENSG00000263001', 'ENSG00000164144', 'ENSG00000132670', 'ENSG00000147162', 'ENSG00000196323', 'ENSG00000082269', 'ENSG00000164111', 'ENSG00000084463', 'ENSG00000107643', 'ENSG00000058091', 'ENSG00000116754', 'ENSG00000107249', 'ENSG00000137275', 'ENSG00000173575', 'ENSG00000097007', 'ENSG00000178209', 'ENSG00000144674', 'ENSG00000138668', 'ENSG00000163512', 'ENSG00000109320', 'ENSG00000005339', 'ENSG00000128590', 'ENSG00000165280', 'ENSG00000109686', 'ENSG00000135597', 'ENSG00000148700', 'ENSG00000122406', 'ENSG00000156831', 'ENSG00000134470', 'ENSG00000100697', 'ENSG00000125868', 'ENSG00000166377', 'ENSG00000187954', 'ENSG00000139218', 'ENSG00000159128', 'ENSG00000006062', 'ENSG00000113558', 'ENSG00000086758', 'ENSG00000119318', 'ENSG00000161547', 'ENSG00000116350', 'ENSG00000026508', 'ENSG00000101557', 'ENSG00000129696', 'ENSG00000116679', 'ENSG00000167766', 'ENSG00000148908', 'ENSG00000109381', 'ENSG00000116984', 'ENSG00000132485', 'ENSG00000147274', 'ENSG00000128641', 'ENSG00000171862', 'ENSG00000116171', 'ENSG00000049246', 'ENSG00000139726', 'ENSG00000156482', 'ENSG00000198836', 'ENSG00000168385', 'ENSG00000080608', 'ENSG00000153827', 'ENSG00000197603', 'ENSG00000147133', 'ENSG00000033327', 'ENSG00000168066', 'ENSG00000120686', 'ENSG00000108854', 'ENSG00000085063', 'ENSG00000170248', 'ENSG00000151465', 'ENSG00000169020', 'ENSG00000166326', 'ENSG00000174842', 'ENSG00000109790', 'ENSG00000146463', 'ENSG00000198795', 'ENSG00000110422', 'ENSG00000138688', 'ENSG00000148090', 'ENSG00000134851', 'ENSG00000164530', 'ENSG00000106571', 'ENSG00000100601', 'ENSG00000060138', 'ENSG00000074356', 'ENSG00000140650', 'ENSG00000166949', 'ENSG00000197442', 'ENSG00000116138', 'ENSG00000106263', 'ENSG00000109920', 'ENSG00000196782', 'ENSG00000150593', 'ENSG00000133059', 'ENSG00000196159', 'ENSG00000156273', 'ENSG00000135870', 'ENSG00000020922', 'ENSG00000136143', 'ENSG00000131981', 'ENSG00000203666', 'ENSG00000256043', 'ENSG00000152795', 'ENSG00000149182', 'ENSG00000155463', 'ENSG00000101384', 'ENSG00000110321', 'ENSG00000184752', 'ENSG00000185189', 'ENSG00000130522', 'ENSG00000134982', 'ENSG00000099817', 'ENSG00000114942', 'ENSG00000183426', 'ENSG00000139625', 'ENSG00000143382', 'ENSG00000197226', 'ENSG00000120738', 'ENSG00000108654', 'ENSG00000221978', 'ENSG00000105185', 'ENSG00000135541', 'ENSG00000111300', 'ENSG00000128191', 'ENSG00000132612', 'ENSG00000104205', 'ENSG00000187742', 'ENSG00000124440', 'ENSG00000003436', 'ENSG00000198712', 'ENSG00000146963', 'ENSG00000186340', 'ENSG00000165029', 'ENSG00000164080', 'ENSG00000182087', 'ENSG00000127472', 'ENSG00000164294', 'ENSG00000107551', 'ENSG00000124614', 'ENSG00000103061', 'ENSG00000102317', 'ENSG00000123213', 'ENSG00000163596', 'ENSG00000132475', 'ENSG00000137337', 'ENSG00000172932', 'ENSG00000073969', 'ENSG00000115604', 'ENSG00000134569', 'ENSG00000128016', 'ENSG00000096060', 'ENSG00000108465', 'ENSG00000123358', 'ENSG00000168209', 'ENSG00000185338', 'ENSG00000117318', 'ENSG00000101439', 'ENSG00000204389', 'ENSG00000115307', 'ENSG00000168883', 'ENSG00000106211', 'ENSG00000157514', 'ENSG00000170345', 'ENSG00000164587', 'ENSG00000122884', 'ENSG00000183765', 'ENSG00000171223', 'ENSG00000149972', 'ENSG00000219545', 'ENSG00000187134', 'ENSG00000162496', 'ENSG00000198804', 'ENSG00000166986', 'ENSG00000196588', 'ENSG00000114993', 'ENSG00000283782', 'ENSG00000105855', 'ENSG00000067082', 'ENSG00000130158', 'ENSG00000198467', 'ENSG00000146426', 'ENSG00000196365', 'ENSG00000095066', 'ENSG00000187446', 'ENSG00000151773', 'ENSG00000130985', 'ENSG00000104859', 'ENSG00000137942', 'ENSG00000138193', 'ENSG00000146648', 'ENSG00000135046', 'ENSG00000159228', 'ENSG00000140545', 'ENSG00000143369', 'ENSG00000180376', 'ENSG00000089177', 'ENSG00000169902', 'ENSG00000092531', 'ENSG00000163041', 'ENSG00000188026', 'ENSG00000104765', 'ENSG00000125246', 'ENSG00000069667', 'ENSG00000075413', 'ENSG00000090006', 'ENSG00000196199', 'ENSG00000121297', 'ENSG00000167526', 'ENSG00000071082', 'ENSG00000135974', 'ENSG00000101752', 'ENSG00000103047', 'ENSG00000068028', 'ENSG00000123268', 'ENSG00000128585', 'ENSG00000132676', 'ENSG00000171100', 'ENSG00000082898', 'ENSG00000166295', 'ENSG00000121671', 'ENSG00000163602', 'ENSG00000077782', 'ENSG00000257103', 'ENSG00000136770', 'ENSG00000167081', 'ENSG00000156508', 'ENSG00000104442', 'ENSG00000159256', 'ENSG00000004897', 'ENSG00000128923', 'ENSG00000111640', 'ENSG00000243716', 'ENSG00000083544', 'ENSG00000170445', 'ENSG00000143353', 'ENSG00000040933', 'ENSG00000101236', 'ENSG00000197077', 'ENSG00000160584', 'ENSG00000198483', 'ENSG00000008128', 'ENSG00000109854', 'ENSG00000134138', 'ENSG00000133961', 'ENSG00000244754', 'ENSG00000164190', 'ENSG00000180611', 'ENSG00000127483', 'ENSG00000257923', 'ENSG00000004534', 'ENSG00000147526', 'ENSG00000197256', 'ENSG00000140262', 'ENSG00000186153', 'ENSG00000145687', 'ENSG00000150961', 'ENSG00000151693', 'ENSG00000188186', 'ENSG00000112249']	[['Enhanced'], ['Enhanced'], ['Approved'], ['Approved'], ['Supported'], ['Supported'], ['Supported'], ['Approved'], ['Approved'], ['Approved'], ['Supported'], ['Approved'], ['Approved'], ['Supported'], ['Supported'], ['Approved'], ['Approved'], ['Approved'], ['Approved'], ['Approved'], ['Approved'], ['Enhanced'], ['Enhanced'], ['Approved'], ['Approved'], ['Supported'], ['Supported'], ['Approved'], ['Supported'], ['Supported'], ['Supported'], ['Enhanced'], ['Approved'], ['Approved'], ['Approved'], ['Approved'], ['Approved'], ['Approved'], ['Enhanced'], ['Supported'], ['Enhanced'], ['Approved'], ['Approved'], ['Approved'], ['Approved'], ['Approved'], ['Approved'], ['Approved'], ['Approved'], ['Supported'], ['Approved'], ['Supported'], ['Enhanced'], ['Supported'], ['Enhanced'], ['Supported'], ['Supported'], ['Approved'], ['Enhanced'], ['Supported'], ['Supported'], ['Supported'], ['Enhanced'], ['Approved'], ['Supported'], ['Approved'], ['Supported'], ['Approved'], ['Approved'], ['Approved'], ['Approved'], ['Approved'], ['Supported'], ['Approved'], ['Approved'], ['Approved'], ['Approved'], ['Enhanced'], ['Supported'], ['Supported'], ['Enhanced'], ['Approved'], ['Approved'], ['Approved'], ['Approved'], ['Enhanced'], ['Enhanced'], ['Approved'], ['Supported'], ['Supported'], ['Approved'], ['Approved'], ['Supported'], ['Approved'], ['Approved'], ['Approved'], ['Supported'], ['Supported'], ['Approved'], ['Enhanced'], ['Approved'], ['Supported'], ['Enhanced'], ['Supported'], ['Approved'], ['Enhanced'], ['Supported'], ['Supported'], ['Approved'], ['Enhanced'], ['Approved'], ['Approved'], ['Approved'], ['Approved'], ['Enhanced'], ['Approved'], ['Approved'], ['Enhanced'], ['Supported'], ['Approved'], ['Approved'], ['Approved'], ['Approved'], ['Supported'], ['Approved'], ['Approved'], ['Supported'], ['Approved'], ['Approved'], ['Supported'], ['Approved'], ['Enhanced'], ['Approved'], ['Approved'], ['Approved'], ['Approved'], ['Supported'], ['Enhanced'], ['Enhanced'], ['Approved'], ['Approved'], ['Supported'], ['Enhanced'], ['Approved'], ['Supported'], ['Approved'], ['Supported'], ['Approved'], ['Supported'], ['Supported'], ['Supported'], ['Supported'], ['Supported'], ['Enhanced'], ['Approved'], ['Approved'], ['Supported'], ['Supported'], ['Supported'], ['Enhanced'], ['Approved'], ['Approved'], ['Approved'], ['Approved'], ['Supported'], ['Approved'], ['Approved'], ['Supported'], ['Enhanced'], ['Approved'], ['Approved'], ['Approved'], ['Approved'], ['Approved'], ['Approved'], ['Enhanced'], ['Approved'], ['Approved'], ['Approved'], ['Enhanced'], ['Approved'], ['Approved'], ['Supported'], ['Enhanced'], ['Approved'], ['Enhanced'], ['Approved'], ['Approved'], ['Approved'], ['Enhanced'], ['Supported'], ['Approved'], ['Approved'], ['Approved'], ['Approved'], ['Enhanced'], ['Supported'], ['Approved'], ['Supported'], ['Enhanced'], ['Approved'], ['Approved'], ['Approved'], ['Enhanced'], ['Enhanced'], ['Approved'], ['Approved'], ['Approved'], ['Enhanced'], ['Supported'], ['Enhanced'], ['Supported'], ['Approved'], ['Approved'], ['Approved'], ['Enhanced'], ['Supported'], ['Approved'], ['Approved'], ['Approved'], ['Supported'], ['Approved'], ['Approved'], ['Approved'], ['Approved'], ['Approved'], ['Approved'], ['Enhanced'], ['Enhanced'], ['Enhanced'], ['Enhanced'], ['Enhanced'], ['Enhanced'], ['Approved'], ['Approved'], ['Approved'], ['Approved'], ['Supported'], ['Approved'], ['Enhanced'], ['Enhanced'], ['Approved'], ['Approved'], ['Approved'], ['Enhanced'], ['Approved'], ['Approved'], ['Approved'], ['Approved'], ['Approved'], ['Approved'], ['Approved'], ['Supported'], ['Approved'], ['Approved'], ['Approved'], ['Supported'], ['Approved'], ['Supported'], ['Approved'], ['Approved'], ['Approved'], ['Approved'], ['Supported'], ['Supported'], ['Approved'], ['Approved'], ['Supported'], ['Approved'], ['Supported'], ['Approved'], ['Approved'], ['Approved'], ['Approved'], ['Approved'], ['Approved'], ['Approved'], ['Enhanced'], ['Enhanced'], ['Supported'], ['Approved'], ['Enhanced'], ['Approved'], ['Approved'], ['Approved'], ['Approved'], ['Supported'], ['Approved'], ['Enhanced'], ['Approved'], ['Approved'], ['Approved'], ['Approved'], ['Approved'], ['Approved'], ['Approved'], ['Enhanced'], ['Enhanced']]
HPA	HPA:0430052	3.10E-07	TRUE	Seminal vesicle; glandular cells[≥Medium]	5196	836	312	18620	0.373206	0.060046	query_1	['HPA:0430051']	['ENSG00000075239', 'ENSG00000197956', 'ENSG00000119321', 'ENSG00000136448', 'ENSG00000122218', 'ENSG00000198830', 'ENSG00000133112', 'ENSG00000100242', 'ENSG00000091436', 'ENSG00000115419', 'ENSG00000145425', 'ENSG00000071967', 'ENSG00000291237', 'ENSG00000100320', 'ENSG00000108424', 'ENSG00000161970', 'ENSG00000126216', 'ENSG00000141380', 'ENSG00000023287', 'ENSG00000151491', 'ENSG00000087470', 'ENSG00000169967', 'ENSG00000173214', 'ENSG00000143933', 'ENSG00000067066', 'ENSG00000008018', 'ENSG00000099204', 'ENSG00000079246', 'ENSG00000135829', 'ENSG00000157450', 'ENSG00000077684', 'ENSG00000089280', 'ENSG00000134452', 'ENSG00000205189', 'ENSG00000114062', 'ENSG00000180357', 'ENSG00000162909', 'ENSG00000089006', 'ENSG00000125691', 'ENSG00000131503', 'ENSG00000162244', 'ENSG00000151623', 'ENSG00000263001', 'ENSG00000164144', 'ENSG00000132670', 'ENSG00000147162', 'ENSG00000196323', 'ENSG00000082269', 'ENSG00000147099', 'ENSG00000164111', 'ENSG00000084463', 'ENSG00000107643', 'ENSG00000116754', 'ENSG00000107249', 'ENSG00000173575', 'ENSG00000097007', 'ENSG00000178209', 'ENSG00000144674', 'ENSG00000138668', 'ENSG00000163512', 'ENSG00000109320', 'ENSG00000005339', 'ENSG00000165280', 'ENSG00000109686', 'ENSG00000135597', 'ENSG00000100731', 'ENSG00000148700', 'ENSG00000122406', 'ENSG00000165959', 'ENSG00000156831', 'ENSG00000134470', 'ENSG00000100697', 'ENSG00000125868', 'ENSG00000166377', 'ENSG00000187954', 'ENSG00000176095', 'ENSG00000139218', 'ENSG00000159128', 'ENSG00000113558', 'ENSG00000086758', 'ENSG00000119318', 'ENSG00000161547', 'ENSG00000116350', 'ENSG00000101557', 'ENSG00000129696', 'ENSG00000116679', 'ENSG00000167766', 'ENSG00000115306', 'ENSG00000109381', 'ENSG00000116984', 'ENSG00000132485', 'ENSG00000036257', 'ENSG00000147274', 'ENSG00000162434', 'ENSG00000128641', 'ENSG00000171862', 'ENSG00000049246', 'ENSG00000142188', 'ENSG00000156482', 'ENSG00000198836', 'ENSG00000074527', 'ENSG00000168385', 'ENSG00000197603', 'ENSG00000147133', 'ENSG00000033327', 'ENSG00000168066', 'ENSG00000120686', 'ENSG00000085063', 'ENSG00000170248', 'ENSG00000151465', 'ENSG00000169020', 'ENSG00000166326', 'ENSG00000174842', 'ENSG00000165929', 'ENSG00000109790', 'ENSG00000151414', 'ENSG00000205531', 'ENSG00000130414', 'ENSG00000138688', 'ENSG00000165102', 'ENSG00000148090', 'ENSG00000137693', 'ENSG00000134851', 'ENSG00000100030', 'ENSG00000100601', 'ENSG00000184178', 'ENSG00000074356', 'ENSG00000122376', 'ENSG00000166949', 'ENSG00000197442', 'ENSG00000116138', 'ENSG00000106263', 'ENSG00000109920', 'ENSG00000196782', 'ENSG00000150593', 'ENSG00000170801', 'ENSG00000133059', 'ENSG00000196159', 'ENSG00000135870', 'ENSG00000020922', 'ENSG00000136143', 'ENSG00000131981', 'ENSG00000203666', 'ENSG00000152795', 'ENSG00000149182', 'ENSG00000155463', 'ENSG00000101384', 'ENSG00000110321', 'ENSG00000184752', 'ENSG00000185189', 'ENSG00000130522', 'ENSG00000134982', 'ENSG00000099817', 'ENSG00000114942', 'ENSG00000183426', 'ENSG00000114902', 'ENSG00000122861', 'ENSG00000139625', 'ENSG00000143382', 'ENSG00000197226', 'ENSG00000087253', 'ENSG00000120738', 'ENSG00000108654', 'ENSG00000221978', 'ENSG00000151067', 'ENSG00000139083', 'ENSG00000162407', 'ENSG00000132199', 'ENSG00000135541', 'ENSG00000111300', 'ENSG00000134146', 'ENSG00000132612', 'ENSG00000104205', 'ENSG00000187742', 'ENSG00000124440', 'ENSG00000003436', 'ENSG00000198712', 'ENSG00000146963', 'ENSG00000186340', 'ENSG00000165029', 'ENSG00000164080', 'ENSG00000182087', 'ENSG00000127472', 'ENSG00000107551', 'ENSG00000124614', 'ENSG00000103061', 'ENSG00000163596', 'ENSG00000132475', 'ENSG00000137801', 'ENSG00000137337', 'ENSG00000172932', 'ENSG00000115604', 'ENSG00000134569', 'ENSG00000128016', 'ENSG00000142541', 'ENSG00000096060', 'ENSG00000091138', 'ENSG00000108465', 'ENSG00000123358', 'ENSG00000205542', 'ENSG00000168209', 'ENSG00000072778', 'ENSG00000185338', 'ENSG00000101439', 'ENSG00000112319', 'ENSG00000204389', 'ENSG00000115307', 'ENSG00000168883', 'ENSG00000106211', 'ENSG00000196549', 'ENSG00000164587', 'ENSG00000100906', 'ENSG00000109846', 'ENSG00000149972', 'ENSG00000219545', 'ENSG00000162496', 'ENSG00000198804', 'ENSG00000166986', 'ENSG00000196588', 'ENSG00000114993', 'ENSG00000283782', 'ENSG00000105855', 'ENSG00000130158', 'ENSG00000132424', 'ENSG00000173486', 'ENSG00000146426', 'ENSG00000196365', 'ENSG00000095066', 'ENSG00000186409', 'ENSG00000187446', 'ENSG00000182175', 'ENSG00000151773', 'ENSG00000130985', 'ENSG00000099860', 'ENSG00000137942', 'ENSG00000138193', 'ENSG00000132471', 'ENSG00000146648', 'ENSG00000135046', 'ENSG00000159228', 'ENSG00000140545', 'ENSG00000089177', 'ENSG00000169902', 'ENSG00000092531', 'ENSG00000163041', 'ENSG00000103196', 'ENSG00000115252', 'ENSG00000112110', 'ENSG00000188026', 'ENSG00000114054', 'ENSG00000104765', 'ENSG00000125246', 'ENSG00000069667', 'ENSG00000138069', 'ENSG00000075413', 'ENSG00000090006', 'ENSG00000196199', 'ENSG00000100504', 'ENSG00000121297', 'ENSG00000167526', 'ENSG00000071082', 'ENSG00000196090', 'ENSG00000101752', 'ENSG00000103047', 'ENSG00000068028', 'ENSG00000123268', 'ENSG00000128585', 'ENSG00000132676', 'ENSG00000171100', 'ENSG00000082898', 'ENSG00000166295', 'ENSG00000121671', 'ENSG00000129009', 'ENSG00000077782', 'ENSG00000257103', 'ENSG00000136770', 'ENSG00000131067', 'ENSG00000156508', 'ENSG00000104442', 'ENSG00000159256', 'ENSG00000168610', 'ENSG00000004897', 'ENSG00000128923', 'ENSG00000111640', 'ENSG00000094963', 'ENSG00000243716', 'ENSG00000083544', 'ENSG00000170445', 'ENSG00000143353', 'ENSG00000040933', 'ENSG00000101236', 'ENSG00000197077', 'ENSG00000160584', 'ENSG00000100243', 'ENSG00000189283', 'ENSG00000008128', 'ENSG00000109854', 'ENSG00000134138', 'ENSG00000133961', 'ENSG00000244754', 'ENSG00000164190', 'ENSG00000127483', 'ENSG00000147526', 'ENSG00000135404', 'ENSG00000140262', 'ENSG00000186153', 'ENSG00000145687', 'ENSG00000150961', 'ENSG00000151693', 'ENSG00000188186', 'ENSG00000156639', 'ENSG00000112249']	[['Enhanced'], ['Enhanced'], ['Approved'], ['Supported'], ['Supported'], ['Supported'], ['Approved'], ['Supported'], ['Approved'], ['Enhanced'], ['Approved'], ['Approved'], ['Supported'], ['Approved'], ['Supported'], ['Supported'], ['Approved'], ['Supported'], ['Approved'], ['Approved'], ['Approved'], ['Approved'], ['Approved'], ['Approved'], ['Enhanced'], ['Enhanced'], ['Approved'], ['Supported'], ['Supported'], ['Enhanced'], ['Approved'], ['Supported'], ['Supported'], ['Enhanced'], ['Approved'], ['Approved'], ['Approved'], ['Approved'], ['Approved'], ['Approved'], ['Approved'], ['Enhanced'], ['Supported'], ['Enhanced'], ['Approved'], ['Approved'], ['Approved'], ['Approved'], ['Supported'], ['Approved'], ['Approved'], ['Approved'], ['Supported'], ['Approved'], ['Enhanced'], ['Supported'], ['Enhanced'], ['Supported'], ['Supported'], ['Approved'], ['Enhanced'], ['Supported'], ['Supported'], ['Enhanced'], ['Approved'], ['Approved'], ['Supported'], ['Approved'], ['Enhanced'], ['Supported'], ['Approved'], ['Approved'], ['Approved'], ['Approved'], ['Approved'], ['Approved'], ['Supported'], ['Approved'], ['Approved'], ['Approved'], ['Enhanced'], ['Supported'], ['Supported'], ['Approved'], ['Approved'], ['Approved'], ['Approved'], ['Supported'], ['Enhanced'], ['Approved'], ['Supported'], ['Supported'], ['Supported'], ['Approved'], ['Approved'], ['Approved'], ['Approved'], ['Approved'], ['Approved'], ['Supported'], ['Approved'], ['Supported'], ['Approved'], ['Supported'], ['Enhanced'], ['Supported'], ['Approved'], ['Supported'], ['Supported'], ['Approved'], ['Enhanced'], ['Approved'], ['Approved'], ['Approved'], ['Approved'], ['Approved'], ['Approved'], ['Approved'], ['Approved'], ['Approved'], ['Enhanced'], ['Enhanced'], ['Supported'], ['Enhanced'], ['Approved'], ['Enhanced'], ['Supported'], ['Approved'], ['Approved'], ['Supported'], ['Approved'], ['Approved'], ['Supported'], ['Approved'], ['Enhanced'], ['Approved'], ['Approved'], ['Approved'], ['Approved'], ['Supported'], ['Enhanced'], ['Enhanced'], ['Approved'], ['Supported'], ['Enhanced'], ['Approved'], ['Supported'], ['Approved'], ['Supported'], ['Approved'], ['Supported'], ['Supported'], ['Supported'], ['Supported'], ['Supported'], ['Approved'], ['Supported'], ['Enhanced'], ['Approved'], ['Approved'], ['Enhanced'], ['Supported'], ['Supported'], ['Supported'], ['Enhanced'], ['Enhanced'], ['Approved'], ['Enhanced'], ['Approved'], ['Approved'], ['Approved'], ['Approved'], ['Supported'], ['Approved'], ['Approved'], ['Supported'], ['Enhanced'], ['Approved'], ['Approved'], ['Approved'], ['Approved'], ['Approved'], ['Approved'], ['Approved'], ['Approved'], ['Approved'], ['Approved'], ['Supported'], ['Approved'], ['Enhanced'], ['Approved'], ['Approved'], ['Approved'], ['Approved'], ['Approved'], ['Enhanced'], ['Enhanced'], ['Supported'], ['Approved'], ['Enhanced'], ['Approved'], ['Enhanced'], ['Approved'], ['Enhanced'], ['Enhanced'], ['Supported'], ['Approved'], ['Supported'], ['Enhanced'], ['Enhanced'], ['Approved'], ['Approved'], ['Enhanced'], ['Approved'], ['Approved'], ['Supported'], ['Enhanced'], ['Supported'], ['Approved'], ['Approved'], ['Approved'], ['Enhanced'], ['Approved'], ['Approved'], ['Enhanced'], ['Approved'], ['Supported'], ['Approved'], ['Approved'], ['Approved'], ['Approved'], ['Approved'], ['Approved'], ['Approved'], ['Approved'], ['Enhanced'], ['Approved'], ['Enhanced'], ['Enhanced'], ['Enhanced'], ['Enhanced'], ['Approved'], ['Approved'], ['Approved'], ['Supported'], ['Approved'], ['Approved'], ['Enhanced'], ['Approved'], ['Enhanced'], ['Enhanced'], ['Enhanced'], ['Approved'], ['Approved'], ['Approved'], ['Approved'], ['Enhanced'], ['Enhanced'], ['Approved'], ['Approved'], ['Approved'], ['Approved'], ['Approved'], ['Approved'], ['Approved'], ['Supported'], ['Approved'], ['Approved'], ['Approved'], ['Supported'], ['Approved'], ['Supported'], ['Approved'], ['Approved'], ['Approved'], ['Approved'], ['Approved'], ['Supported'], ['Approved'], ['Approved'], ['Supported'], ['Supported'], ['Approved'], ['Supported'], ['Approved'], ['Approved'], ['Approved'], ['Approved'], ['Approved'], ['Approved'], ['Approved'], ['Approved'], ['Enhanced'], ['Approved'], ['Enhanced'], ['Supported'], ['Approved'], ['Enhanced'], ['Approved'], ['Approved'], ['Approved'], ['Supported'], ['Approved'], ['Supported'], ['Approved'], ['Approved'], ['Approved'], ['Approved'], ['Approved'], ['Enhanced'], ['Approved'], ['Enhanced']]
HPA	HPA:0210051	5.56E-07	TRUE	Fallopian tube; glandular cells[≥Low]	5697	836	335	18620	0.400718	0.058803	query_1	['HPA:0210000']	['ENSG00000075239', 'ENSG00000119321', 'ENSG00000136448', 'ENSG00000122218', 'ENSG00000198830', 'ENSG00000100242', 'ENSG00000111229', 'ENSG00000145425', 'ENSG00000160551', 'ENSG00000071967', 'ENSG00000291237', 'ENSG00000005059', 'ENSG00000100320', 'ENSG00000168300', 'ENSG00000108424', 'ENSG00000161970', 'ENSG00000126216', 'ENSG00000151491', 'ENSG00000087470', 'ENSG00000169967', 'ENSG00000173214', 'ENSG00000143933', 'ENSG00000166266', 'ENSG00000067066', 'ENSG00000008018', 'ENSG00000099204', 'ENSG00000105835', 'ENSG00000079246', 'ENSG00000135829', 'ENSG00000174437', 'ENSG00000157450', 'ENSG00000077684', 'ENSG00000089280', 'ENSG00000134452', 'ENSG00000205189', 'ENSG00000107863', 'ENSG00000114062', 'ENSG00000180357', 'ENSG00000162909', 'ENSG00000089006', 'ENSG00000125691', 'ENSG00000131503', 'ENSG00000162244', 'ENSG00000151623', 'ENSG00000263001', 'ENSG00000164144', 'ENSG00000132670', 'ENSG00000065613', 'ENSG00000196323', 'ENSG00000076685', 'ENSG00000082269', 'ENSG00000175066', 'ENSG00000169062', 'ENSG00000084463', 'ENSG00000054611', 'ENSG00000107643', 'ENSG00000116754', 'ENSG00000107249', 'ENSG00000137275', 'ENSG00000097007', 'ENSG00000178209', 'ENSG00000144674', 'ENSG00000138668', 'ENSG00000177885', 'ENSG00000165410', 'ENSG00000163512', 'ENSG00000109320', 'ENSG00000005339', 'ENSG00000128590', 'ENSG00000165280', 'ENSG00000109686', 'ENSG00000135597', 'ENSG00000100731', 'ENSG00000148700', 'ENSG00000122406', 'ENSG00000165959', 'ENSG00000156831', 'ENSG00000134470', 'ENSG00000125868', 'ENSG00000166377', 'ENSG00000187954', 'ENSG00000176095', 'ENSG00000139218', 'ENSG00000159128', 'ENSG00000006062', 'ENSG00000113558', 'ENSG00000119318', 'ENSG00000161547', 'ENSG00000101557', 'ENSG00000129696', 'ENSG00000116679', 'ENSG00000167766', 'ENSG00000240972', 'ENSG00000109381', 'ENSG00000155111', 'ENSG00000132485', 'ENSG00000036257', 'ENSG00000147274', 'ENSG00000108950', 'ENSG00000162434', 'ENSG00000010322', 'ENSG00000171862', 'ENSG00000116171', 'ENSG00000049246', 'ENSG00000139726', 'ENSG00000142188', 'ENSG00000156482', 'ENSG00000103319', 'ENSG00000080608', 'ENSG00000116120', 'ENSG00000153827', 'ENSG00000148498', 'ENSG00000036448', 'ENSG00000033327', 'ENSG00000168066', 'ENSG00000120686', 'ENSG00000135047', 'ENSG00000108854', 'ENSG00000170248', 'ENSG00000151465', 'ENSG00000169020', 'ENSG00000166326', 'ENSG00000174842', 'ENSG00000165929', 'ENSG00000109790', 'ENSG00000198276', 'ENSG00000146463', 'ENSG00000198795', 'ENSG00000151414', 'ENSG00000205531', 'ENSG00000130414', 'ENSG00000110422', 'ENSG00000148090', 'ENSG00000137693', 'ENSG00000100030', 'ENSG00000106571', 'ENSG00000100601', 'ENSG00000060138', 'ENSG00000074356', 'ENSG00000122376', 'ENSG00000166949', 'ENSG00000120071', 'ENSG00000197442', 'ENSG00000116138', 'ENSG00000106263', 'ENSG00000109920', 'ENSG00000196782', 'ENSG00000150593', 'ENSG00000170801', 'ENSG00000133059', 'ENSG00000196159', 'ENSG00000135870', 'ENSG00000020922', 'ENSG00000136143', 'ENSG00000131981', 'ENSG00000203666', 'ENSG00000256043', 'ENSG00000152795', 'ENSG00000149182', 'ENSG00000155463', 'ENSG00000101384', 'ENSG00000110321', 'ENSG00000184752', 'ENSG00000185189', 'ENSG00000130522', 'ENSG00000134982', 'ENSG00000109046', 'ENSG00000099817', 'ENSG00000114942', 'ENSG00000183426', 'ENSG00000139625', 'ENSG00000143382', 'ENSG00000197226', 'ENSG00000162407', 'ENSG00000105185', 'ENSG00000135541', 'ENSG00000111300', 'ENSG00000128191', 'ENSG00000189171', 'ENSG00000132612', 'ENSG00000104205', 'ENSG00000187742', 'ENSG00000124440', 'ENSG00000104067', 'ENSG00000198712', 'ENSG00000019144', 'ENSG00000146963', 'ENSG00000164692', 'ENSG00000186340', 'ENSG00000165029', 'ENSG00000182087', 'ENSG00000141756', 'ENSG00000164294', 'ENSG00000107551', 'ENSG00000124614', 'ENSG00000103061', 'ENSG00000123213', 'ENSG00000163596', 'ENSG00000132475', 'ENSG00000137337', 'ENSG00000073969', 'ENSG00000073169', 'ENSG00000115604', 'ENSG00000108821', 'ENSG00000134569', 'ENSG00000128016', 'ENSG00000142541', 'ENSG00000096060', 'ENSG00000148357', 'ENSG00000108465', 'ENSG00000123358', 'ENSG00000168209', 'ENSG00000185338', 'ENSG00000101439', 'ENSG00000112319', 'ENSG00000204389', 'ENSG00000115307', 'ENSG00000168883', 'ENSG00000106211', 'ENSG00000148180', 'ENSG00000164587', 'ENSG00000100906', 'ENSG00000122884', 'ENSG00000171223', 'ENSG00000149972', 'ENSG00000219545', 'ENSG00000155792', 'ENSG00000187134', 'ENSG00000162496', 'ENSG00000198804', 'ENSG00000179889', 'ENSG00000166986', 'ENSG00000196588', 'ENSG00000179399', 'ENSG00000165124', 'ENSG00000114993', 'ENSG00000283782', 'ENSG00000198756', 'ENSG00000067082', 'ENSG00000130158', 'ENSG00000100258', 'ENSG00000115641', 'ENSG00000132424', 'ENSG00000171552', 'ENSG00000198467', 'ENSG00000146426', 'ENSG00000183230', 'ENSG00000124226', 'ENSG00000196365', 'ENSG00000186409', 'ENSG00000004866', 'ENSG00000125354', 'ENSG00000151773', 'ENSG00000130985', 'ENSG00000104859', 'ENSG00000099860', 'ENSG00000137942', 'ENSG00000132471', 'ENSG00000135046', 'ENSG00000140545', 'ENSG00000180376', 'ENSG00000089177', 'ENSG00000169902', 'ENSG00000163041', 'ENSG00000115468', 'ENSG00000103196', 'ENSG00000151422', 'ENSG00000115252', 'ENSG00000112110', 'ENSG00000188026', 'ENSG00000114054', 'ENSG00000104765', 'ENSG00000125246', 'ENSG00000138069', 'ENSG00000075413', 'ENSG00000196199', 'ENSG00000100504', 'ENSG00000121297', 'ENSG00000167526', 'ENSG00000071082', 'ENSG00000135974', 'ENSG00000196090', 'ENSG00000101752', 'ENSG00000103047', 'ENSG00000068028', 'ENSG00000197498', 'ENSG00000128585', 'ENSG00000082898', 'ENSG00000166295', 'ENSG00000121671', 'ENSG00000163602', 'ENSG00000077782', 'ENSG00000136770', 'ENSG00000131067', 'ENSG00000167081', 'ENSG00000156508', 'ENSG00000011028', 'ENSG00000172667', 'ENSG00000020426', 'ENSG00000104442', 'ENSG00000159256', 'ENSG00000168610', 'ENSG00000153820', 'ENSG00000128923', 'ENSG00000094963', 'ENSG00000121310', 'ENSG00000243716', 'ENSG00000083544', 'ENSG00000170445', 'ENSG00000143353', 'ENSG00000040933', 'ENSG00000197077', 'ENSG00000160584', 'ENSG00000198483', 'ENSG00000100243', 'ENSG00000189283', 'ENSG00000008128', 'ENSG00000134138', 'ENSG00000133961', 'ENSG00000244754', 'ENSG00000164190', 'ENSG00000180611', 'ENSG00000127483', 'ENSG00000257923', 'ENSG00000288701', 'ENSG00000147526', 'ENSG00000197256', 'ENSG00000140262', 'ENSG00000186153', 'ENSG00000136436', 'ENSG00000145687', 'ENSG00000150961', 'ENSG00000027697', 'ENSG00000156639', 'ENSG00000112249']	[['Enhanced'], ['Approved'], ['Supported'], ['Supported'], ['Supported'], ['Supported'], ['Approved'], ['Approved'], ['Approved'], ['Approved'], ['Supported'], ['Enhanced'], ['Approved'], ['Approved'], ['Supported'], ['Supported'], ['Approved'], ['Approved'], ['Approved'], ['Approved'], ['Approved'], ['Approved'], ['Approved'], ['Enhanced'], ['Enhanced'], ['Approved'], ['Approved'], ['Supported'], ['Supported'], ['Enhanced'], ['Enhanced'], ['Approved'], ['Supported'], ['Supported'], ['Enhanced'], ['Approved'], ['Approved'], ['Approved'], ['Approved'], ['Approved'], ['Approved'], ['Approved'], ['Approved'], ['Enhanced'], ['Supported'], ['Enhanced'], ['Approved'], ['Approved'], ['Approved'], ['Approved'], ['Approved'], ['Approved'], ['Approved'], ['Approved'], ['Approved'], ['Approved'], ['Supported'], ['Approved'], ['Supported'], ['Supported'], ['Enhanced'], ['Supported'], ['Supported'], ['Approved'], ['Enhanced'], ['Approved'], ['Enhanced'], ['Supported'], ['Supported'], ['Supported'], ['Enhanced'], ['Approved'], ['Approved'], ['Supported'], ['Approved'], ['Enhanced'], ['Supported'], ['Approved'], ['Approved'], ['Approved'], ['Approved'], ['Approved'], ['Supported'], ['Approved'], ['Approved'], ['Approved'], ['Enhanced'], ['Supported'], ['Approved'], ['Approved'], ['Approved'], ['Approved'], ['Approved'], ['Enhanced'], ['Approved'], ['Supported'], ['Supported'], ['Supported'], ['Approved'], ['Approved'], ['Approved'], ['Approved'], ['Supported'], ['Approved'], ['Approved'], ['Approved'], ['Approved'], ['Approved'], ['Approved'], ['Enhanced'], ['Enhanced'], ['Approved'], ['Enhanced'], ['Enhanced'], ['Supported'], ['Approved'], ['Enhanced'], ['Enhanced'], ['Supported'], ['Approved'], ['Enhanced'], ['Approved'], ['Approved'], ['Approved'], ['Approved'], ['Approved'], ['Approved'], ['Enhanced'], ['Approved'], ['Approved'], ['Approved'], ['Approved'], ['Enhanced'], ['Enhanced'], ['Enhanced'], ['Approved'], ['Approved'], ['Approved'], ['Supported'], ['Approved'], ['Approved'], ['Approved'], ['Supported'], ['Approved'], ['Approved'], ['Supported'], ['Approved'], ['Enhanced'], ['Approved'], ['Approved'], ['Approved'], ['Approved'], ['Supported'], ['Enhanced'], ['Enhanced'], ['Approved'], ['Approved'], ['Supported'], ['Enhanced'], ['Approved'], ['Supported'], ['Approved'], ['Supported'], ['Approved'], ['Supported'], ['Supported'], ['Approved'], ['Supported'], ['Supported'], ['Supported'], ['Enhanced'], ['Approved'], ['Approved'], ['Approved'], ['Enhanced'], ['Approved'], ['Approved'], ['Approved'], ['Approved'], ['Approved'], ['Supported'], ['Approved'], ['Approved'], ['Enhanced'], ['Enhanced'], ['Approved'], ['Approved'], ['Approved'], ['Approved'], ['Approved'], ['Approved'], ['Enhanced'], ['Enhanced'], ['Approved'], ['Approved'], ['Approved'], ['Approved'], ['Approved'], ['Supported'], ['Enhanced'], ['Enhanced'], ['Approved'], ['Approved'], ['Approved'], ['Approved'], ['Approved'], ['Approved'], ['Enhanced'], ['Enhanced'], ['Supported'], ['Approved'], ['Approved'], ['Approved'], ['Enhanced'], ['Enhanced'], ['Supported'], ['Approved'], ['Supported'], ['Enhanced'], ['Supported'], ['Approved'], ['Approved'], ['Enhanced'], ['Approved'], ['Approved'], ['Approved'], ['Enhanced'], ['Enhanced'], ['Supported'], ['Enhanced'], ['Approved'], ['Supported'], ['Approved'], ['Enhanced'], ['Enhanced'], ['Approved'], ['Approved'], ['Approved'], ['Supported'], ['Approved'], ['Approved'], ['Enhanced'], ['Approved'], ['Approved'], ['Approved'], ['Approved'], ['Enhanced'], ['Enhanced'], ['Supported'], ['Approved'], ['Approved'], ['Supported'], ['Approved'], ['Approved'], ['Approved'], ['Approved'], ['Approved'], ['Approved'], ['Enhanced'], ['Enhanced'], ['Approved'], ['Approved'], ['Approved'], ['Supported'], ['Enhanced'], ['Approved'], ['Approved'], ['Approved'], ['Enhanced'], ['Approved'], ['Enhanced'], ['Enhanced'], ['Enhanced'], ['Approved'], ['Approved'], ['Enhanced'], ['Enhanced'], ['Approved'], ['Approved'], ['Approved'], ['Approved'], ['Approved'], ['Approved'], ['Approved'], ['Approved'], ['Supported'], ['Approved'], ['Supported'], ['Approved'], ['Supported'], ['Approved'], ['Approved'], ['Approved'], ['Approved'], ['Supported'], ['Supported'], ['Enhanced'], ['Enhanced'], ['Approved'], ['Approved'], ['Approved'], ['Supported'], ['Enhanced'], ['Approved'], ['Approved'], ['Enhanced'], ['Approved'], ['Approved'], ['Approved'], ['Approved'], ['Approved'], ['Approved'], ['Enhanced'], ['Enhanced'], ['Approved'], ['Enhanced'], ['Supported'], ['Enhanced'], ['Approved'], ['Approved'], ['Approved'], ['Approved'], ['Supported'], ['Approved'], ['Approved'], ['Approved'], ['Approved'], ['Approved'], ['Approved'], ['Enhanced'], ['Approved'], ['Approved'], ['Supported'], ['Approved'], ['Enhanced']]
HPA	HPA:0460651	5.94E-07	TRUE	Skin 1; fibroblasts[≥Low]	4055	836	254	18620	0.303828	0.062639	query_1	['HPA:0460000']	['ENSG00000119321', 'ENSG00000136448', 'ENSG00000112182', 'ENSG00000133112', 'ENSG00000091436', 'ENSG00000145425', 'ENSG00000160551', 'ENSG00000071967', 'ENSG00000291237', 'ENSG00000005059', 'ENSG00000100320', 'ENSG00000168300', 'ENSG00000165392', 'ENSG00000067167', 'ENSG00000126216', 'ENSG00000023287', 'ENSG00000151491', 'ENSG00000173214', 'ENSG00000166266', 'ENSG00000099204', 'ENSG00000105835', 'ENSG00000135829', 'ENSG00000157450', 'ENSG00000134452', 'ENSG00000101868', 'ENSG00000107863', 'ENSG00000114062', 'ENSG00000180357', 'ENSG00000162909', 'ENSG00000125691', 'ENSG00000131503', 'ENSG00000151623', 'ENSG00000263001', 'ENSG00000178719', 'ENSG00000132670', 'ENSG00000147162', 'ENSG00000196323', 'ENSG00000082269', 'ENSG00000164111', 'ENSG00000169062', 'ENSG00000107643', 'ENSG00000058091', 'ENSG00000116754', 'ENSG00000107249', 'ENSG00000137275', 'ENSG00000178209', 'ENSG00000154736', 'ENSG00000163512', 'ENSG00000005339', 'ENSG00000165280', 'ENSG00000135597', 'ENSG00000122406', 'ENSG00000156831', 'ENSG00000134470', 'ENSG00000125868', 'ENSG00000166377', 'ENSG00000187954', 'ENSG00000176095', 'ENSG00000139218', 'ENSG00000159128', 'ENSG00000006062', 'ENSG00000113558', 'ENSG00000086758', 'ENSG00000161547', 'ENSG00000116350', 'ENSG00000101557', 'ENSG00000129696', 'ENSG00000116679', 'ENSG00000167766', 'ENSG00000109381', 'ENSG00000116984', 'ENSG00000155111', 'ENSG00000036257', 'ENSG00000147274', 'ENSG00000108950', 'ENSG00000010322', 'ENSG00000049246', 'ENSG00000139726', 'ENSG00000142188', 'ENSG00000156482', 'ENSG00000198836', 'ENSG00000168385', 'ENSG00000080608', 'ENSG00000153827', 'ENSG00000197603', 'ENSG00000147133', 'ENSG00000033327', 'ENSG00000120686', 'ENSG00000170248', 'ENSG00000169020', 'ENSG00000165929', 'ENSG00000109790', 'ENSG00000198276', 'ENSG00000146463', 'ENSG00000198795', 'ENSG00000151414', 'ENSG00000205531', 'ENSG00000165102', 'ENSG00000148090', 'ENSG00000137693', 'ENSG00000134851', 'ENSG00000100030', 'ENSG00000100601', 'ENSG00000184178', 'ENSG00000060138', 'ENSG00000074356', 'ENSG00000122376', 'ENSG00000197442', 'ENSG00000106263', 'ENSG00000196782', 'ENSG00000170801', 'ENSG00000133059', 'ENSG00000088205', 'ENSG00000196159', 'ENSG00000135870', 'ENSG00000020922', 'ENSG00000203666', 'ENSG00000149182', 'ENSG00000110321', 'ENSG00000185189', 'ENSG00000166741', 'ENSG00000134982', 'ENSG00000109046', 'ENSG00000183426', 'ENSG00000114902', 'ENSG00000143382', 'ENSG00000197226', 'ENSG00000162407', 'ENSG00000111300', 'ENSG00000189171', 'ENSG00000132612', 'ENSG00000104205', 'ENSG00000187742', 'ENSG00000124440', 'ENSG00000019144', 'ENSG00000146963', 'ENSG00000164692', 'ENSG00000187498', 'ENSG00000186340', 'ENSG00000165029', 'ENSG00000141756', 'ENSG00000153823', 'ENSG00000107551', 'ENSG00000124614', 'ENSG00000103061', 'ENSG00000144476', 'ENSG00000102317', 'ENSG00000163596', 'ENSG00000137801', 'ENSG00000137337', 'ENSG00000172932', 'ENSG00000073969', 'ENSG00000073169', 'ENSG00000115604', 'ENSG00000108821', 'ENSG00000134569', 'ENSG00000142541', 'ENSG00000108465', 'ENSG00000123358', 'ENSG00000205542', 'ENSG00000168209', 'ENSG00000185338', 'ENSG00000117318', 'ENSG00000115307', 'ENSG00000168883', 'ENSG00000170345', 'ENSG00000164587', 'ENSG00000100906', 'ENSG00000122884', 'ENSG00000149972', 'ENSG00000219545', 'ENSG00000166986', 'ENSG00000196588', 'ENSG00000283782', 'ENSG00000130158', 'ENSG00000100258', 'ENSG00000132424', 'ENSG00000198467', 'ENSG00000146426', 'ENSG00000213339', 'ENSG00000196365', 'ENSG00000095066', 'ENSG00000187446', 'ENSG00000182175', 'ENSG00000151773', 'ENSG00000130985', 'ENSG00000099860', 'ENSG00000137942', 'ENSG00000138193', 'ENSG00000132471', 'ENSG00000168386', 'ENSG00000180376', 'ENSG00000089177', 'ENSG00000169902', 'ENSG00000103196', 'ENSG00000151422', 'ENSG00000188026', 'ENSG00000125246', 'ENSG00000069667', 'ENSG00000173166', 'ENSG00000138069', 'ENSG00000075413', 'ENSG00000090006', 'ENSG00000167526', 'ENSG00000071082', 'ENSG00000135974', 'ENSG00000099864', 'ENSG00000101752', 'ENSG00000103047', 'ENSG00000068028', 'ENSG00000123268', 'ENSG00000128585', 'ENSG00000132676', 'ENSG00000082898', 'ENSG00000166295', 'ENSG00000121671', 'ENSG00000077782', 'ENSG00000257103', 'ENSG00000136770', 'ENSG00000131067', 'ENSG00000167081', 'ENSG00000156508', 'ENSG00000172667', 'ENSG00000020426', 'ENSG00000159256', 'ENSG00000094963', 'ENSG00000243716', 'ENSG00000083544', 'ENSG00000170445', 'ENSG00000143353', 'ENSG00000101236', 'ENSG00000116539', 'ENSG00000197077', 'ENSG00000160584', 'ENSG00000169554', 'ENSG00000100243', 'ENSG00000008128', 'ENSG00000133961', 'ENSG00000244754', 'ENSG00000164190', 'ENSG00000180611', 'ENSG00000257923', 'ENSG00000288701', 'ENSG00000004534', 'ENSG00000147526', 'ENSG00000197256', 'ENSG00000140262', 'ENSG00000186153', 'ENSG00000145687', 'ENSG00000150961', 'ENSG00000151693', 'ENSG00000027697', 'ENSG00000156639', 'ENSG00000112249']	[['Approved'], ['Supported'], ['Enhanced'], ['Approved'], ['Approved'], ['Approved'], ['Approved'], ['Approved'], ['Supported'], ['Enhanced'], ['Approved'], ['Approved'], ['Approved'], ['Approved'], ['Approved'], ['Approved'], ['Approved'], ['Approved'], ['Approved'], ['Approved'], ['Approved'], ['Supported'], ['Enhanced'], ['Supported'], ['Supported'], ['Approved'], ['Approved'], ['Approved'], ['Approved'], ['Approved'], ['Approved'], ['Enhanced'], ['Supported'], ['Approved'], ['Approved'], ['Approved'], ['Approved'], ['Approved'], ['Approved'], ['Approved'], ['Approved'], ['Approved'], ['Supported'], ['Approved'], ['Supported'], ['Enhanced'], ['Approved'], ['Approved'], ['Supported'], ['Supported'], ['Approved'], ['Approved'], ['Supported'], ['Approved'], ['Approved'], ['Approved'], ['Approved'], ['Approved'], ['Supported'], ['Approved'], ['Approved'], ['Approved'], ['Approved'], ['Supported'], ['Supported'], ['Approved'], ['Approved'], ['Approved'], ['Approved'], ['Enhanced'], ['Approved'], ['Approved'], ['Supported'], ['Supported'], ['Approved'], ['Approved'], ['Approved'], ['Approved'], ['Approved'], ['Approved'], ['Supported'], ['Supported'], ['Approved'], ['Enhanced'], ['Approved'], ['Supported'], ['Enhanced'], ['Approved'], ['Supported'], ['Enhanced'], ['Approved'], ['Approved'], ['Approved'], ['Approved'], ['Enhanced'], ['Approved'], ['Approved'], ['Approved'], ['Enhanced'], ['Enhanced'], ['Supported'], ['Enhanced'], ['Approved'], ['Enhanced'], ['Approved'], ['Supported'], ['Approved'], ['Supported'], ['Approved'], ['Approved'], ['Approved'], ['Approved'], ['Approved'], ['Approved'], ['Approved'], ['Supported'], ['Approved'], ['Enhanced'], ['Approved'], ['Approved'], ['Approved'], ['Supported'], ['Approved'], ['Supported'], ['Approved'], ['Approved'], ['Approved'], ['Approved'], ['Approved'], ['Approved'], ['Approved'], ['Supported'], ['Approved'], ['Approved'], ['Approved'], ['Approved'], ['Approved'], ['Approved'], ['Approved'], ['Approved'], ['Enhanced'], ['Approved'], ['Approved'], ['Approved'], ['Approved'], ['Approved'], ['Enhanced'], ['Approved'], ['Approved'], ['Enhanced'], ['Approved'], ['Enhanced'], ['Approved'], ['Approved'], ['Approved'], ['Approved'], ['Approved'], ['Supported'], ['Approved'], ['Enhanced'], ['Approved'], ['Approved'], ['Approved'], ['Approved'], ['Supported'], ['Approved'], ['Approved'], ['Approved'], ['Enhanced'], ['Approved'], ['Approved'], ['Supported'], ['Approved'], ['Approved'], ['Approved'], ['Approved'], ['Approved'], ['Approved'], ['Approved'], ['Approved'], ['Supported'], ['Approved'], ['Approved'], ['Approved'], ['Approved'], ['Approved'], ['Approved'], ['Approved'], ['Enhanced'], ['Approved'], ['Approved'], ['Approved'], ['Approved'], ['Approved'], ['Approved'], ['Approved'], ['Approved'], ['Enhanced'], ['Approved'], ['Approved'], ['Approved'], ['Approved'], ['Approved'], ['Approved'], ['Approved'], ['Approved'], ['Approved'], ['Approved'], ['Approved'], ['Approved'], ['Supported'], ['Approved'], ['Approved'], ['Supported'], ['Approved'], ['Supported'], ['Approved'], ['Approved'], ['Approved'], ['Approved'], ['Supported'], ['Supported'], ['Enhanced'], ['Approved'], ['Approved'], ['Approved'], ['Approved'], ['Approved'], ['Approved'], ['Approved'], ['Approved'], ['Approved'], ['Approved'], ['Enhanced'], ['Approved'], ['Approved'], ['Supported'], ['Approved'], ['Approved'], ['Approved'], ['Approved'], ['Approved'], ['Approved'], ['Enhanced'], ['Approved'], ['Approved'], ['Approved'], ['Approved'], ['Approved'], ['Approved'], ['Approved'], ['Supported'], ['Approved'], ['Enhanced']]
HPA	HPA:0300412	6.13E-07	TRUE	Lung; macrophages[≥Medium]	4859	836	294	18620	0.351675	0.060506	query_1	['HPA:0300411']	['ENSG00000075239', 'ENSG00000197956', 'ENSG00000119321', 'ENSG00000136448', 'ENSG00000069702', 'ENSG00000122218', 'ENSG00000198830', 'ENSG00000133112', 'ENSG00000100242', 'ENSG00000091436', 'ENSG00000111229', 'ENSG00000115419', 'ENSG00000145425', 'ENSG00000160551', 'ENSG00000291237', 'ENSG00000073417', 'ENSG00000100320', 'ENSG00000168300', 'ENSG00000108424', 'ENSG00000161970', 'ENSG00000023287', 'ENSG00000151491', 'ENSG00000087470', 'ENSG00000173214', 'ENSG00000143933', 'ENSG00000166266', 'ENSG00000008018', 'ENSG00000079246', 'ENSG00000135829', 'ENSG00000157450', 'ENSG00000089280', 'ENSG00000134452', 'ENSG00000205189', 'ENSG00000114062', 'ENSG00000180357', 'ENSG00000125691', 'ENSG00000131503', 'ENSG00000182871', 'ENSG00000162244', 'ENSG00000151623', 'ENSG00000263001', 'ENSG00000164144', 'ENSG00000178719', 'ENSG00000132670', 'ENSG00000140105', 'ENSG00000196323', 'ENSG00000076685', 'ENSG00000082269', 'ENSG00000147099', 'ENSG00000115414', 'ENSG00000175066', 'ENSG00000164111', 'ENSG00000084463', 'ENSG00000107643', 'ENSG00000058091', 'ENSG00000116754', 'ENSG00000107249', 'ENSG00000137275', 'ENSG00000178209', 'ENSG00000138668', 'ENSG00000177885', 'ENSG00000163512', 'ENSG00000109320', 'ENSG00000005339', 'ENSG00000128590', 'ENSG00000165280', 'ENSG00000100731', 'ENSG00000122406', 'ENSG00000156831', 'ENSG00000134470', 'ENSG00000125868', 'ENSG00000113140', 'ENSG00000166377', 'ENSG00000187954', 'ENSG00000176095', 'ENSG00000159128', 'ENSG00000119318', 'ENSG00000161547', 'ENSG00000116350', 'ENSG00000026508', 'ENSG00000101557', 'ENSG00000129696', 'ENSG00000116679', 'ENSG00000167766', 'ENSG00000240972', 'ENSG00000116984', 'ENSG00000155111', 'ENSG00000132485', 'ENSG00000036257', 'ENSG00000147274', 'ENSG00000108950', 'ENSG00000116171', 'ENSG00000049246', 'ENSG00000139726', 'ENSG00000142188', 'ENSG00000156482', 'ENSG00000198836', 'ENSG00000074527', 'ENSG00000080608', 'ENSG00000153827', 'ENSG00000147133', 'ENSG00000148498', 'ENSG00000033327', 'ENSG00000168066', 'ENSG00000120686', 'ENSG00000135047', 'ENSG00000170248', 'ENSG00000169020', 'ENSG00000166326', 'ENSG00000174842', 'ENSG00000165929', 'ENSG00000109790', 'ENSG00000198276', 'ENSG00000146463', 'ENSG00000151414', 'ENSG00000205531', 'ENSG00000110422', 'ENSG00000138688', 'ENSG00000165102', 'ENSG00000137693', 'ENSG00000134851', 'ENSG00000100030', 'ENSG00000106571', 'ENSG00000100601', 'ENSG00000184178', 'ENSG00000074356', 'ENSG00000185215', 'ENSG00000122376', 'ENSG00000166949', 'ENSG00000116138', 'ENSG00000106263', 'ENSG00000196782', 'ENSG00000150593', 'ENSG00000170801', 'ENSG00000133059', 'ENSG00000088205', 'ENSG00000196159', 'ENSG00000135870', 'ENSG00000020922', 'ENSG00000136143', 'ENSG00000131981', 'ENSG00000203666', 'ENSG00000256043', 'ENSG00000152795', 'ENSG00000149182', 'ENSG00000155463', 'ENSG00000110321', 'ENSG00000185189', 'ENSG00000130522', 'ENSG00000184922', 'ENSG00000134982', 'ENSG00000099817', 'ENSG00000114942', 'ENSG00000183426', 'ENSG00000122861', 'ENSG00000143382', 'ENSG00000197226', 'ENSG00000087253', 'ENSG00000162407', 'ENSG00000135541', 'ENSG00000111300', 'ENSG00000159840', 'ENSG00000132612', 'ENSG00000104205', 'ENSG00000187742', 'ENSG00000124440', 'ENSG00000003436', 'ENSG00000198712', 'ENSG00000019144', 'ENSG00000146963', 'ENSG00000164692', 'ENSG00000186340', 'ENSG00000165029', 'ENSG00000164080', 'ENSG00000182087', 'ENSG00000127472', 'ENSG00000153823', 'ENSG00000103061', 'ENSG00000102317', 'ENSG00000132475', 'ENSG00000137801', 'ENSG00000115604', 'ENSG00000134569', 'ENSG00000169783', 'ENSG00000189058', 'ENSG00000128016', 'ENSG00000142541', 'ENSG00000096060', 'ENSG00000163909', 'ENSG00000108465', 'ENSG00000205542', 'ENSG00000168209', 'ENSG00000072778', 'ENSG00000185338', 'ENSG00000117318', 'ENSG00000059804', 'ENSG00000101439', 'ENSG00000198848', 'ENSG00000204389', 'ENSG00000115307', 'ENSG00000118523', 'ENSG00000106211', 'ENSG00000148180', 'ENSG00000164587', 'ENSG00000122884', 'ENSG00000183765', 'ENSG00000149972', 'ENSG00000219545', 'ENSG00000155792', 'ENSG00000162496', 'ENSG00000198804', 'ENSG00000166986', 'ENSG00000196588', 'ENSG00000179399', 'ENSG00000198756', 'ENSG00000130158', 'ENSG00000132424', 'ENSG00000146426', 'ENSG00000124226', 'ENSG00000196365', 'ENSG00000095066', 'ENSG00000125354', 'ENSG00000187446', 'ENSG00000182175', 'ENSG00000104859', 'ENSG00000099860', 'ENSG00000137942', 'ENSG00000138193', 'ENSG00000132471', 'ENSG00000135046', 'ENSG00000140545', 'ENSG00000168386', 'ENSG00000180376', 'ENSG00000089177', 'ENSG00000169902', 'ENSG00000163041', 'ENSG00000115468', 'ENSG00000103196', 'ENSG00000151422', 'ENSG00000115252', 'ENSG00000112110', 'ENSG00000188026', 'ENSG00000114054', 'ENSG00000104765', 'ENSG00000125246', 'ENSG00000069667', 'ENSG00000090006', 'ENSG00000100504', 'ENSG00000121297', 'ENSG00000071082', 'ENSG00000068028', 'ENSG00000128585', 'ENSG00000037637', 'ENSG00000082898', 'ENSG00000166295', 'ENSG00000121671', 'ENSG00000077782', 'ENSG00000136770', 'ENSG00000131067', 'ENSG00000011028', 'ENSG00000172667', 'ENSG00000020426', 'ENSG00000104442', 'ENSG00000159256', 'ENSG00000168610', 'ENSG00000004897', 'ENSG00000111640', 'ENSG00000094963', 'ENSG00000243716', 'ENSG00000083544', 'ENSG00000170445', 'ENSG00000101236', 'ENSG00000116539', 'ENSG00000197077', 'ENSG00000160584', 'ENSG00000100243', 'ENSG00000189283', 'ENSG00000008128', 'ENSG00000109854', 'ENSG00000133961', 'ENSG00000244754', 'ENSG00000257923', 'ENSG00000288701', 'ENSG00000004534', 'ENSG00000147526', 'ENSG00000135404', 'ENSG00000140262', 'ENSG00000136436', 'ENSG00000150961', 'ENSG00000151693', 'ENSG00000027697', 'ENSG00000188186', 'ENSG00000156639', 'ENSG00000112249']	[['Enhanced'], ['Enhanced'], ['Approved'], ['Supported'], ['Supported'], ['Supported'], ['Supported'], ['Approved'], ['Supported'], ['Approved'], ['Approved'], ['Enhanced'], ['Approved'], ['Approved'], ['Supported'], ['Approved'], ['Approved'], ['Approved'], ['Supported'], ['Supported'], ['Approved'], ['Approved'], ['Approved'], ['Approved'], ['Approved'], ['Approved'], ['Enhanced'], ['Supported'], ['Supported'], ['Enhanced'], ['Supported'], ['Supported'], ['Enhanced'], ['Approved'], ['Approved'], ['Approved'], ['Approved'], ['Supported'], ['Approved'], ['Enhanced'], ['Supported'], ['Enhanced'], ['Approved'], ['Approved'], ['Enhanced'], ['Approved'], ['Approved'], ['Approved'], ['Supported'], ['Enhanced'], ['Approved'], ['Approved'], ['Approved'], ['Approved'], ['Approved'], ['Supported'], ['Approved'], ['Supported'], ['Enhanced'], ['Supported'], ['Approved'], ['Approved'], ['Enhanced'], ['Supported'], ['Supported'], ['Supported'], ['Approved'], ['Approved'], ['Supported'], ['Approved'], ['Approved'], ['Supported'], ['Approved'], ['Approved'], ['Approved'], ['Approved'], ['Enhanced'], ['Supported'], ['Supported'], ['Enhanced'], ['Approved'], ['Approved'], ['Approved'], ['Approved'], ['Approved'], ['Approved'], ['Approved'], ['Supported'], ['Supported'], ['Supported'], ['Approved'], ['Supported'], ['Approved'], ['Approved'], ['Approved'], ['Approved'], ['Supported'], ['Approved'], ['Approved'], ['Enhanced'], ['Supported'], ['Approved'], ['Enhanced'], ['Supported'], ['Approved'], ['Enhanced'], ['Supported'], ['Enhanced'], ['Approved'], ['Approved'], ['Approved'], ['Approved'], ['Approved'], ['Approved'], ['Approved'], ['Approved'], ['Approved'], ['Approved'], ['Approved'], ['Enhanced'], ['Supported'], ['Enhanced'], ['Approved'], ['Approved'], ['Enhanced'], ['Supported'], ['Enhanced'], ['Approved'], ['Approved'], ['Approved'], ['Approved'], ['Approved'], ['Enhanced'], ['Approved'], ['Approved'], ['Approved'], ['Approved'], ['Approved'], ['Supported'], ['Enhanced'], ['Enhanced'], ['Approved'], ['Approved'], ['Supported'], ['Enhanced'], ['Approved'], ['Approved'], ['Approved'], ['Supported'], ['Enhanced'], ['Supported'], ['Supported'], ['Supported'], ['Supported'], ['Supported'], ['Approved'], ['Approved'], ['Enhanced'], ['Approved'], ['Approved'], ['Approved'], ['Enhanced'], ['Approved'], ['Supported'], ['Approved'], ['Approved'], ['Supported'], ['Enhanced'], ['Approved'], ['Approved'], ['Approved'], ['Approved'], ['Approved'], ['Approved'], ['Approved'], ['Approved'], ['Approved'], ['Approved'], ['Enhanced'], ['Supported'], ['Approved'], ['Approved'], ['Approved'], ['Enhanced'], ['Enhanced'], ['Approved'], ['Approved'], ['Enhanced'], ['Approved'], ['Supported'], ['Enhanced'], ['Approved'], ['Enhanced'], ['Approved'], ['Approved'], ['Approved'], ['Enhanced'], ['Enhanced'], ['Supported'], ['Approved'], ['Approved'], ['Enhanced'], ['Supported'], ['Approved'], ['Enhanced'], ['Enhanced'], ['Approved'], ['Approved'], ['Enhanced'], ['Supported'], ['Enhanced'], ['Supported'], ['Approved'], ['Enhanced'], ['Approved'], ['Approved'], ['Approved'], ['Approved'], ['Enhanced'], ['Supported'], ['Approved'], ['Supported'], ['Approved'], ['Approved'], ['Approved'], ['Approved'], ['Approved'], ['Enhanced'], ['Approved'], ['Enhanced'], ['Enhanced'], ['Approved'], ['Approved'], ['Approved'], ['Approved'], ['Supported'], ['Enhanced'], ['Approved'], ['Approved'], ['Approved'], ['Enhanced'], ['Approved'], ['Enhanced'], ['Enhanced'], ['Enhanced'], ['Approved'], ['Approved'], ['Enhanced'], ['Approved'], ['Approved'], ['Approved'], ['Approved'], ['Approved'], ['Supported'], ['Approved'], ['Supported'], ['Approved'], ['Approved'], ['Approved'], ['Enhanced'], ['Enhanced'], ['Approved'], ['Approved'], ['Approved'], ['Supported'], ['Supported'], ['Supported'], ['Approved'], ['Approved'], ['Approved'], ['Approved'], ['Approved'], ['Approved'], ['Approved'], ['Enhanced'], ['Approved'], ['Enhanced'], ['Supported'], ['Approved'], ['Approved'], ['Approved'], ['Approved'], ['Approved'], ['Enhanced'], ['Approved'], ['Supported'], ['Approved'], ['Enhanced'], ['Approved'], ['Approved'], ['Supported'], ['Enhanced'], ['Approved'], ['Enhanced']]
HPA	HPA:0380512	6.23E-07	TRUE	Placenta; decidual cells[≥Medium]	3566	836	229	18620	0.273923	0.064218	query_1	['HPA:0380511']	['ENSG00000197956', 'ENSG00000119321', 'ENSG00000136448', 'ENSG00000122218', 'ENSG00000145012', 'ENSG00000091436', 'ENSG00000111229', 'ENSG00000145425', 'ENSG00000160551', 'ENSG00000071967', 'ENSG00000073417', 'ENSG00000168300', 'ENSG00000108424', 'ENSG00000161970', 'ENSG00000165392', 'ENSG00000141380', 'ENSG00000023287', 'ENSG00000087470', 'ENSG00000166266', 'ENSG00000067066', 'ENSG00000079246', 'ENSG00000089280', 'ENSG00000205189', 'ENSG00000114062', 'ENSG00000180357', 'ENSG00000125691', 'ENSG00000182871', 'ENSG00000162244', 'ENSG00000151623', 'ENSG00000263001', 'ENSG00000164144', 'ENSG00000132670', 'ENSG00000082269', 'ENSG00000115414', 'ENSG00000169062', 'ENSG00000084463', 'ENSG00000116754', 'ENSG00000107249', 'ENSG00000137275', 'ENSG00000173575', 'ENSG00000178209', 'ENSG00000144674', 'ENSG00000154736', 'ENSG00000177885', 'ENSG00000109320', 'ENSG00000005339', 'ENSG00000128590', 'ENSG00000165280', 'ENSG00000109686', 'ENSG00000122406', 'ENSG00000156831', 'ENSG00000134470', 'ENSG00000100697', 'ENSG00000125868', 'ENSG00000113140', 'ENSG00000166377', 'ENSG00000006062', 'ENSG00000113558', 'ENSG00000086758', 'ENSG00000119318', 'ENSG00000129696', 'ENSG00000167766', 'ENSG00000148908', 'ENSG00000115306', 'ENSG00000109381', 'ENSG00000155111', 'ENSG00000132485', 'ENSG00000036257', 'ENSG00000162434', 'ENSG00000010322', 'ENSG00000116171', 'ENSG00000142188', 'ENSG00000156482', 'ENSG00000168385', 'ENSG00000110651', 'ENSG00000080608', 'ENSG00000153827', 'ENSG00000197603', 'ENSG00000147133', 'ENSG00000036448', 'ENSG00000168066', 'ENSG00000135047', 'ENSG00000085063', 'ENSG00000170248', 'ENSG00000169020', 'ENSG00000166326', 'ENSG00000165929', 'ENSG00000109790', 'ENSG00000146463', 'ENSG00000198795', 'ENSG00000151414', 'ENSG00000110422', 'ENSG00000165102', 'ENSG00000148090', 'ENSG00000137693', 'ENSG00000134851', 'ENSG00000100030', 'ENSG00000074356', 'ENSG00000185215', 'ENSG00000122376', 'ENSG00000106263', 'ENSG00000196782', 'ENSG00000088205', 'ENSG00000196159', 'ENSG00000135870', 'ENSG00000020922', 'ENSG00000203666', 'ENSG00000256043', 'ENSG00000152795', 'ENSG00000149182', 'ENSG00000110321', 'ENSG00000184752', 'ENSG00000130522', 'ENSG00000166741', 'ENSG00000134982', 'ENSG00000099817', 'ENSG00000114942', 'ENSG00000114902', 'ENSG00000122861', 'ENSG00000143382', 'ENSG00000166147', 'ENSG00000120738', 'ENSG00000108654', 'ENSG00000221978', 'ENSG00000139083', 'ENSG00000162407', 'ENSG00000132199', 'ENSG00000135541', 'ENSG00000111300', 'ENSG00000122786', 'ENSG00000189171', 'ENSG00000134146', 'ENSG00000104205', 'ENSG00000146963', 'ENSG00000186340', 'ENSG00000165029', 'ENSG00000164080', 'ENSG00000182087', 'ENSG00000141756', 'ENSG00000153823', 'ENSG00000134871', 'ENSG00000124614', 'ENSG00000130203', 'ENSG00000132475', 'ENSG00000137337', 'ENSG00000172932', 'ENSG00000115604', 'ENSG00000108821', 'ENSG00000134569', 'ENSG00000128016', 'ENSG00000142541', 'ENSG00000011465', 'ENSG00000096060', 'ENSG00000123358', 'ENSG00000168209', 'ENSG00000072778', 'ENSG00000117318', 'ENSG00000204389', 'ENSG00000168883', 'ENSG00000106211', 'ENSG00000157514', 'ENSG00000170345', 'ENSG00000164587', 'ENSG00000122884', 'ENSG00000183765', 'ENSG00000171223', 'ENSG00000109846', 'ENSG00000219545', 'ENSG00000198886', 'ENSG00000166986', 'ENSG00000196588', 'ENSG00000283782', 'ENSG00000067082', 'ENSG00000130158', 'ENSG00000132424', 'ENSG00000173486', 'ENSG00000146426', 'ENSG00000095066', 'ENSG00000187446', 'ENSG00000130985', 'ENSG00000104859', 'ENSG00000099860', 'ENSG00000137942', 'ENSG00000138193', 'ENSG00000132471', 'ENSG00000146648', 'ENSG00000135046', 'ENSG00000180376', 'ENSG00000089177', 'ENSG00000169902', 'ENSG00000163041', 'ENSG00000103196', 'ENSG00000104765', 'ENSG00000173166', 'ENSG00000138069', 'ENSG00000100504', 'ENSG00000121297', 'ENSG00000167526', 'ENSG00000071082', 'ENSG00000113721', 'ENSG00000123268', 'ENSG00000197498', 'ENSG00000128585', 'ENSG00000082898', 'ENSG00000166295', 'ENSG00000136770', 'ENSG00000020426', 'ENSG00000159256', 'ENSG00000168610', 'ENSG00000004897', 'ENSG00000111640', 'ENSG00000083544', 'ENSG00000170445', 'ENSG00000143353', 'ENSG00000040933', 'ENSG00000116539', 'ENSG00000197077', 'ENSG00000189283', 'ENSG00000109854', 'ENSG00000134138', 'ENSG00000127483', 'ENSG00000257923', 'ENSG00000288701', 'ENSG00000004534', 'ENSG00000147526', 'ENSG00000140262', 'ENSG00000145687', 'ENSG00000027697', 'ENSG00000112249']	[['Enhanced'], ['Approved'], ['Supported'], ['Supported'], ['Enhanced'], ['Approved'], ['Approved'], ['Approved'], ['Approved'], ['Approved'], ['Approved'], ['Approved'], ['Supported'], ['Supported'], ['Approved'], ['Supported'], ['Approved'], ['Approved'], ['Approved'], ['Enhanced'], ['Supported'], ['Supported'], ['Enhanced'], ['Approved'], ['Approved'], ['Approved'], ['Supported'], ['Approved'], ['Enhanced'], ['Supported'], ['Enhanced'], ['Approved'], ['Approved'], ['Enhanced'], ['Approved'], ['Approved'], ['Supported'], ['Approved'], ['Supported'], ['Enhanced'], ['Enhanced'], ['Supported'], ['Approved'], ['Approved'], ['Enhanced'], ['Supported'], ['Supported'], ['Supported'], ['Enhanced'], ['Approved'], ['Supported'], ['Approved'], ['Approved'], ['Approved'], ['Supported'], ['Approved'], ['Approved'], ['Approved'], ['Approved'], ['Enhanced'], ['Approved'], ['Approved'], ['Enhanced'], ['Supported'], ['Enhanced'], ['Approved'], ['Supported'], ['Supported'], ['Approved'], ['Approved'], ['Supported'], ['Approved'], ['Approved'], ['Supported'], ['Supported'], ['Approved'], ['Enhanced'], ['Approved'], ['Supported'], ['Enhanced'], ['Supported'], ['Enhanced'], ['Supported'], ['Supported'], ['Enhanced'], ['Approved'], ['Approved'], ['Approved'], ['Approved'], ['Enhanced'], ['Approved'], ['Approved'], ['Approved'], ['Enhanced'], ['Enhanced'], ['Supported'], ['Enhanced'], ['Supported'], ['Enhanced'], ['Approved'], ['Approved'], ['Approved'], ['Approved'], ['Approved'], ['Approved'], ['Supported'], ['Approved'], ['Approved'], ['Supported'], ['Enhanced'], ['Approved'], ['Supported'], ['Supported'], ['Approved'], ['Supported'], ['Supported'], ['Supported'], ['Approved'], ['Supported'], ['Approved'], ['Enhanced'], ['Supported'], ['Supported'], ['Supported'], ['Enhanced'], ['Approved'], ['Enhanced'], ['Approved'], ['Approved'], ['Enhanced'], ['Approved'], ['Approved'], ['Supported'], ['Approved'], ['Approved'], ['Approved'], ['Approved'], ['Approved'], ['Enhanced'], ['Approved'], ['Enhanced'], ['Approved'], ['Enhanced'], ['Supported'], ['Enhanced'], ['Approved'], ['Approved'], ['Approved'], ['Approved'], ['Approved'], ['Approved'], ['Enhanced'], ['Enhanced'], ['Approved'], ['Approved'], ['Enhanced'], ['Approved'], ['Supported'], ['Supported'], ['Enhanced'], ['Approved'], ['Approved'], ['Approved'], ['Enhanced'], ['Enhanced'], ['Approved'], ['Enhanced'], ['Approved'], ['Approved'], ['Supported'], ['Approved'], ['Approved'], ['Supported'], ['Approved'], ['Approved'], ['Enhanced'], ['Approved'], ['Approved'], ['Approved'], ['Approved'], ['Approved'], ['Approved'], ['Approved'], ['Enhanced'], ['Approved'], ['Enhanced'], ['Enhanced'], ['Approved'], ['Approved'], ['Approved'], ['Supported'], ['Approved'], ['Enhanced'], ['Approved'], ['Approved'], ['Enhanced'], ['Approved'], ['Approved'], ['Approved'], ['Enhanced'], ['Supported'], ['Supported'], ['Approved'], ['Supported'], ['Approved'], ['Approved'], ['Approved'], ['Approved'], ['Supported'], ['Supported'], ['Supported'], ['Approved'], ['Approved'], ['Approved'], ['Approved'], ['Approved'], ['Approved'], ['Enhanced'], ['Approved'], ['Enhanced'], ['Supported'], ['Approved'], ['Approved'], ['Enhanced'], ['Approved'], ['Approved'], ['Approved'], ['Supported'], ['Enhanced']]
HPA	HPA:0170052	6.72E-07	TRUE	Endometrium 2; glandular cells[≥Medium]	4863	836	294	18620	0.351675	0.060457	query_1	['HPA:0170051']	['ENSG00000075239', 'ENSG00000197956', 'ENSG00000119321', 'ENSG00000136448', 'ENSG00000122218', 'ENSG00000198830', 'ENSG00000142687', 'ENSG00000100242', 'ENSG00000145425', 'ENSG00000160551', 'ENSG00000071967', 'ENSG00000291237', 'ENSG00000161970', 'ENSG00000126216', 'ENSG00000023287', 'ENSG00000087470', 'ENSG00000143933', 'ENSG00000166266', 'ENSG00000008018', 'ENSG00000099204', 'ENSG00000079246', 'ENSG00000135829', 'ENSG00000157450', 'ENSG00000089280', 'ENSG00000134452', 'ENSG00000101868', 'ENSG00000205189', 'ENSG00000114062', 'ENSG00000180357', 'ENSG00000089006', 'ENSG00000125691', 'ENSG00000131503', 'ENSG00000182871', 'ENSG00000162244', 'ENSG00000151623', 'ENSG00000263001', 'ENSG00000164144', 'ENSG00000132670', 'ENSG00000140105', 'ENSG00000196323', 'ENSG00000082269', 'ENSG00000147099', 'ENSG00000175066', 'ENSG00000169062', 'ENSG00000084463', 'ENSG00000116754', 'ENSG00000107249', 'ENSG00000173575', 'ENSG00000097007', 'ENSG00000178209', 'ENSG00000144674', 'ENSG00000154736', 'ENSG00000138668', 'ENSG00000163512', 'ENSG00000109320', 'ENSG00000005339', 'ENSG00000128590', 'ENSG00000165280', 'ENSG00000109686', 'ENSG00000135597', 'ENSG00000148700', 'ENSG00000122406', 'ENSG00000165959', 'ENSG00000156831', 'ENSG00000134470', 'ENSG00000100697', 'ENSG00000125868', 'ENSG00000166377', 'ENSG00000187954', 'ENSG00000176095', 'ENSG00000139218', 'ENSG00000113558', 'ENSG00000119318', 'ENSG00000161547', 'ENSG00000116350', 'ENSG00000101557', 'ENSG00000129696', 'ENSG00000116679', 'ENSG00000167766', 'ENSG00000240972', 'ENSG00000148908', 'ENSG00000115306', 'ENSG00000109381', 'ENSG00000155111', 'ENSG00000132485', 'ENSG00000131378', 'ENSG00000036257', 'ENSG00000147274', 'ENSG00000162434', 'ENSG00000010322', 'ENSG00000116171', 'ENSG00000049246', 'ENSG00000139726', 'ENSG00000156482', 'ENSG00000198836', 'ENSG00000168385', 'ENSG00000080608', 'ENSG00000197603', 'ENSG00000147133', 'ENSG00000033327', 'ENSG00000168066', 'ENSG00000120686', 'ENSG00000135047', 'ENSG00000170248', 'ENSG00000151465', 'ENSG00000169020', 'ENSG00000166326', 'ENSG00000165929', 'ENSG00000109790', 'ENSG00000198795', 'ENSG00000205531', 'ENSG00000130414', 'ENSG00000165102', 'ENSG00000137693', 'ENSG00000134851', 'ENSG00000164530', 'ENSG00000100030', 'ENSG00000100601', 'ENSG00000184178', 'ENSG00000074356', 'ENSG00000140650', 'ENSG00000120071', 'ENSG00000116138', 'ENSG00000106263', 'ENSG00000109920', 'ENSG00000196782', 'ENSG00000150593', 'ENSG00000133059', 'ENSG00000196159', 'ENSG00000135870', 'ENSG00000020922', 'ENSG00000136143', 'ENSG00000131981', 'ENSG00000203666', 'ENSG00000152795', 'ENSG00000149182', 'ENSG00000101384', 'ENSG00000110321', 'ENSG00000184752', 'ENSG00000185189', 'ENSG00000130522', 'ENSG00000166741', 'ENSG00000134982', 'ENSG00000099817', 'ENSG00000114942', 'ENSG00000183426', 'ENSG00000122861', 'ENSG00000139625', 'ENSG00000143382', 'ENSG00000185885', 'ENSG00000197226', 'ENSG00000108654', 'ENSG00000221978', 'ENSG00000162407', 'ENSG00000105185', 'ENSG00000111300', 'ENSG00000128191', 'ENSG00000189171', 'ENSG00000132612', 'ENSG00000104205', 'ENSG00000187742', 'ENSG00000124440', 'ENSG00000104067', 'ENSG00000003436', 'ENSG00000198712', 'ENSG00000019144', 'ENSG00000146963', 'ENSG00000137033', 'ENSG00000186340', 'ENSG00000164080', 'ENSG00000182087', 'ENSG00000127472', 'ENSG00000141756', 'ENSG00000107551', 'ENSG00000103061', 'ENSG00000082175', 'ENSG00000123213', 'ENSG00000163596', 'ENSG00000132475', 'ENSG00000137337', 'ENSG00000073169', 'ENSG00000115604', 'ENSG00000108821', 'ENSG00000134569', 'ENSG00000142541', 'ENSG00000096060', 'ENSG00000148357', 'ENSG00000108465', 'ENSG00000168209', 'ENSG00000072778', 'ENSG00000185338', 'ENSG00000117318', 'ENSG00000101439', 'ENSG00000204389', 'ENSG00000115307', 'ENSG00000118523', 'ENSG00000168883', 'ENSG00000106211', 'ENSG00000148180', 'ENSG00000157514', 'ENSG00000170345', 'ENSG00000164587', 'ENSG00000175792', 'ENSG00000100906', 'ENSG00000122884', 'ENSG00000183765', 'ENSG00000149972', 'ENSG00000219545', 'ENSG00000155792', 'ENSG00000162496', 'ENSG00000198804', 'ENSG00000166986', 'ENSG00000283782', 'ENSG00000198756', 'ENSG00000105855', 'ENSG00000130158', 'ENSG00000115641', 'ENSG00000132424', 'ENSG00000146426', 'ENSG00000196365', 'ENSG00000095066', 'ENSG00000187446', 'ENSG00000182175', 'ENSG00000151773', 'ENSG00000130985', 'ENSG00000099860', 'ENSG00000137942', 'ENSG00000138193', 'ENSG00000132471', 'ENSG00000135046', 'ENSG00000159228', 'ENSG00000140545', 'ENSG00000168386', 'ENSG00000089177', 'ENSG00000169902', 'ENSG00000163041', 'ENSG00000103196', 'ENSG00000115252', 'ENSG00000112110', 'ENSG00000188026', 'ENSG00000114054', 'ENSG00000104765', 'ENSG00000125246', 'ENSG00000069667', 'ENSG00000138069', 'ENSG00000075413', 'ENSG00000090006', 'ENSG00000121297', 'ENSG00000167526', 'ENSG00000071082', 'ENSG00000135974', 'ENSG00000101752', 'ENSG00000103047', 'ENSG00000068028', 'ENSG00000128585', 'ENSG00000132676', 'ENSG00000171100', 'ENSG00000082898', 'ENSG00000166295', 'ENSG00000121671', 'ENSG00000136770', 'ENSG00000156508', 'ENSG00000172667', 'ENSG00000104442', 'ENSG00000159256', 'ENSG00000004897', 'ENSG00000128923', 'ENSG00000243716', 'ENSG00000083544', 'ENSG00000170445', 'ENSG00000143353', 'ENSG00000040933', 'ENSG00000101236', 'ENSG00000197077', 'ENSG00000160584', 'ENSG00000189283', 'ENSG00000008128', 'ENSG00000109854', 'ENSG00000134138', 'ENSG00000133961', 'ENSG00000244754', 'ENSG00000164190', 'ENSG00000180611', 'ENSG00000127483', 'ENSG00000004534', 'ENSG00000147526', 'ENSG00000140262', 'ENSG00000136436', 'ENSG00000145687', 'ENSG00000150961', 'ENSG00000151693', 'ENSG00000027697', 'ENSG00000188186', 'ENSG00000112249']	[['Enhanced'], ['Enhanced'], ['Approved'], ['Supported'], ['Supported'], ['Supported'], ['Supported'], ['Supported'], ['Approved'], ['Approved'], ['Approved'], ['Supported'], ['Supported'], ['Approved'], ['Approved'], ['Approved'], ['Approved'], ['Approved'], ['Enhanced'], ['Approved'], ['Supported'], ['Supported'], ['Enhanced'], ['Supported'], ['Supported'], ['Supported'], ['Enhanced'], ['Approved'], ['Approved'], ['Approved'], ['Approved'], ['Approved'], ['Supported'], ['Approved'], ['Enhanced'], ['Supported'], ['Enhanced'], ['Approved'], ['Enhanced'], ['Approved'], ['Approved'], ['Supported'], ['Approved'], ['Approved'], ['Approved'], ['Supported'], ['Approved'], ['Enhanced'], ['Supported'], ['Enhanced'], ['Supported'], ['Approved'], ['Supported'], ['Approved'], ['Enhanced'], ['Supported'], ['Supported'], ['Supported'], ['Enhanced'], ['Approved'], ['Supported'], ['Approved'], ['Enhanced'], ['Supported'], ['Approved'], ['Approved'], ['Approved'], ['Approved'], ['Approved'], ['Approved'], ['Supported'], ['Approved'], ['Enhanced'], ['Supported'], ['Supported'], ['Approved'], ['Approved'], ['Approved'], ['Approved'], ['Approved'], ['Enhanced'], ['Supported'], ['Enhanced'], ['Approved'], ['Supported'], ['Enhanced'], ['Supported'], ['Supported'], ['Approved'], ['Approved'], ['Supported'], ['Approved'], ['Approved'], ['Approved'], ['Supported'], ['Supported'], ['Approved'], ['Approved'], ['Supported'], ['Enhanced'], ['Supported'], ['Approved'], ['Enhanced'], ['Supported'], ['Approved'], ['Enhanced'], ['Approved'], ['Approved'], ['Approved'], ['Enhanced'], ['Approved'], ['Approved'], ['Approved'], ['Enhanced'], ['Supported'], ['Approved'], ['Enhanced'], ['Approved'], ['Enhanced'], ['Supported'], ['Approved'], ['Approved'], ['Approved'], ['Approved'], ['Supported'], ['Approved'], ['Enhanced'], ['Approved'], ['Approved'], ['Approved'], ['Supported'], ['Enhanced'], ['Enhanced'], ['Approved'], ['Supported'], ['Enhanced'], ['Supported'], ['Approved'], ['Supported'], ['Approved'], ['Supported'], ['Approved'], ['Supported'], ['Supported'], ['Supported'], ['Supported'], ['Supported'], ['Enhanced'], ['Approved'], ['Enhanced'], ['Approved'], ['Supported'], ['Supported'], ['Approved'], ['Enhanced'], ['Approved'], ['Approved'], ['Approved'], ['Approved'], ['Supported'], ['Approved'], ['Approved'], ['Enhanced'], ['Supported'], ['Enhanced'], ['Approved'], ['Approved'], ['Supported'], ['Approved'], ['Approved'], ['Approved'], ['Approved'], ['Enhanced'], ['Approved'], ['Approved'], ['Enhanced'], ['Approved'], ['Approved'], ['Supported'], ['Enhanced'], ['Approved'], ['Approved'], ['Approved'], ['Approved'], ['Approved'], ['Enhanced'], ['Enhanced'], ['Supported'], ['Approved'], ['Enhanced'], ['Approved'], ['Approved'], ['Enhanced'], ['Supported'], ['Approved'], ['Approved'], ['Supported'], ['Enhanced'], ['Supported'], ['Approved'], ['Approved'], ['Approved'], ['Enhanced'], ['Approved'], ['Enhanced'], ['Enhanced'], ['Approved'], ['Approved'], ['Enhanced'], ['Supported'], ['Enhanced'], ['Supported'], ['Approved'], ['Approved'], ['Enhanced'], ['Approved'], ['Enhanced'], ['Approved'], ['Approved'], ['Supported'], ['Approved'], ['Approved'], ['Approved'], ['Approved'], ['Approved'], ['Approved'], ['Approved'], ['Enhanced'], ['Approved'], ['Enhanced'], ['Enhanced'], ['Enhanced'], ['Approved'], ['Approved'], ['Approved'], ['Supported'], ['Approved'], ['Approved'], ['Enhanced'], ['Approved'], ['Enhanced'], ['Enhanced'], ['Enhanced'], ['Approved'], ['Approved'], ['Approved'], ['Approved'], ['Approved'], ['Approved'], ['Approved'], ['Approved'], ['Approved'], ['Approved'], ['Approved'], ['Approved'], ['Approved'], ['Approved'], ['Supported'], ['Approved'], ['Supported'], ['Approved'], ['Supported'], ['Enhanced'], ['Approved'], ['Approved'], ['Supported'], ['Approved'], ['Approved'], ['Approved'], ['Approved'], ['Approved'], ['Approved'], ['Approved'], ['Approved'], ['Enhanced'], ['Enhanced'], ['Supported'], ['Approved'], ['Enhanced'], ['Approved'], ['Approved'], ['Approved'], ['Approved'], ['Supported'], ['Enhanced'], ['Approved'], ['Approved'], ['Enhanced'], ['Approved'], ['Approved'], ['Approved'], ['Supported'], ['Enhanced'], ['Enhanced']]
HPA	HPA:0100121	7.46E-07	TRUE	Cerebral cortex; glial cells[≥Low]	4888	836	295	18620	0.352871	0.060352	query_1	['HPA:0100000']	['ENSG00000075239', 'ENSG00000119321', 'ENSG00000136448', 'ENSG00000069702', 'ENSG00000122218', 'ENSG00000198830', 'ENSG00000100242', 'ENSG00000111229', 'ENSG00000115419', 'ENSG00000145425', 'ENSG00000160551', 'ENSG00000291237', 'ENSG00000073417', 'ENSG00000100320', 'ENSG00000108424', 'ENSG00000161970', 'ENSG00000067167', 'ENSG00000141380', 'ENSG00000151491', 'ENSG00000087470', 'ENSG00000143933', 'ENSG00000166266', 'ENSG00000067066', 'ENSG00000008018', 'ENSG00000099204', 'ENSG00000079246', 'ENSG00000135829', 'ENSG00000157450', 'ENSG00000077684', 'ENSG00000089280', 'ENSG00000134452', 'ENSG00000101868', 'ENSG00000205189', 'ENSG00000107863', 'ENSG00000114062', 'ENSG00000180357', 'ENSG00000125691', 'ENSG00000131503', 'ENSG00000162244', 'ENSG00000151623', 'ENSG00000263001', 'ENSG00000132670', 'ENSG00000140105', 'ENSG00000147162', 'ENSG00000196323', 'ENSG00000076685', 'ENSG00000082269', 'ENSG00000147099', 'ENSG00000175066', 'ENSG00000164111', 'ENSG00000084463', 'ENSG00000116754', 'ENSG00000107249', 'ENSG00000137275', 'ENSG00000173575', 'ENSG00000097007', 'ENSG00000178209', 'ENSG00000144674', 'ENSG00000138668', 'ENSG00000177885', 'ENSG00000163512', 'ENSG00000005339', 'ENSG00000128590', 'ENSG00000165280', 'ENSG00000080822', 'ENSG00000135597', 'ENSG00000100731', 'ENSG00000148700', 'ENSG00000156831', 'ENSG00000134470', 'ENSG00000125868', 'ENSG00000166377', 'ENSG00000187954', 'ENSG00000176095', 'ENSG00000113558', 'ENSG00000086758', 'ENSG00000119318', 'ENSG00000161547', 'ENSG00000116350', 'ENSG00000101557', 'ENSG00000129696', 'ENSG00000116679', 'ENSG00000167766', 'ENSG00000240972', 'ENSG00000148908', 'ENSG00000115306', 'ENSG00000109381', 'ENSG00000116984', 'ENSG00000155111', 'ENSG00000132485', 'ENSG00000036257', 'ENSG00000147274', 'ENSG00000162434', 'ENSG00000049246', 'ENSG00000142188', 'ENSG00000198836', 'ENSG00000168385', 'ENSG00000080608', 'ENSG00000116120', 'ENSG00000197603', 'ENSG00000147133', 'ENSG00000036448', 'ENSG00000033327', 'ENSG00000168066', 'ENSG00000120686', 'ENSG00000169020', 'ENSG00000166326', 'ENSG00000174842', 'ENSG00000109790', 'ENSG00000198795', 'ENSG00000151414', 'ENSG00000205531', 'ENSG00000110422', 'ENSG00000165102', 'ENSG00000148090', 'ENSG00000137693', 'ENSG00000134851', 'ENSG00000100030', 'ENSG00000100601', 'ENSG00000184178', 'ENSG00000122376', 'ENSG00000166949', 'ENSG00000197442', 'ENSG00000106263', 'ENSG00000196782', 'ENSG00000150593', 'ENSG00000133059', 'ENSG00000196159', 'ENSG00000135870', 'ENSG00000020922', 'ENSG00000136143', 'ENSG00000203666', 'ENSG00000256043', 'ENSG00000152795', 'ENSG00000149182', 'ENSG00000110321', 'ENSG00000184752', 'ENSG00000185189', 'ENSG00000130522', 'ENSG00000099817', 'ENSG00000114942', 'ENSG00000183426', 'ENSG00000122861', 'ENSG00000139625', 'ENSG00000143382', 'ENSG00000197226', 'ENSG00000087253', 'ENSG00000120738', 'ENSG00000108654', 'ENSG00000221978', 'ENSG00000162407', 'ENSG00000135541', 'ENSG00000111300', 'ENSG00000189171', 'ENSG00000134146', 'ENSG00000132612', 'ENSG00000187742', 'ENSG00000124440', 'ENSG00000003436', 'ENSG00000198712', 'ENSG00000019144', 'ENSG00000146963', 'ENSG00000164692', 'ENSG00000186340', 'ENSG00000165029', 'ENSG00000182087', 'ENSG00000127472', 'ENSG00000124614', 'ENSG00000103061', 'ENSG00000130203', 'ENSG00000132475', 'ENSG00000137337', 'ENSG00000073969', 'ENSG00000108821', 'ENSG00000134569', 'ENSG00000169783', 'ENSG00000189058', 'ENSG00000128016', 'ENSG00000142541', 'ENSG00000096060', 'ENSG00000163909', 'ENSG00000108465', 'ENSG00000205542', 'ENSG00000168209', 'ENSG00000072778', 'ENSG00000185338', 'ENSG00000101439', 'ENSG00000112319', 'ENSG00000204389', 'ENSG00000115307', 'ENSG00000168883', 'ENSG00000148180', 'ENSG00000157514', 'ENSG00000170345', 'ENSG00000164587', 'ENSG00000122884', 'ENSG00000183765', 'ENSG00000109846', 'ENSG00000149972', 'ENSG00000219545', 'ENSG00000162496', 'ENSG00000198804', 'ENSG00000166986', 'ENSG00000179399', 'ENSG00000114993', 'ENSG00000283782', 'ENSG00000198756', 'ENSG00000105855', 'ENSG00000067082', 'ENSG00000130158', 'ENSG00000132424', 'ENSG00000198467', 'ENSG00000146426', 'ENSG00000196365', 'ENSG00000095066', 'ENSG00000004866', 'ENSG00000187446', 'ENSG00000182175', 'ENSG00000151773', 'ENSG00000130985', 'ENSG00000104859', 'ENSG00000099860', 'ENSG00000137942', 'ENSG00000132471', 'ENSG00000159228', 'ENSG00000180376', 'ENSG00000089177', 'ENSG00000163041', 'ENSG00000103196', 'ENSG00000151422', 'ENSG00000115252', 'ENSG00000112110', 'ENSG00000104765', 'ENSG00000125246', 'ENSG00000069667', 'ENSG00000173166', 'ENSG00000075413', 'ENSG00000196199', 'ENSG00000100504', 'ENSG00000121297', 'ENSG00000167526', 'ENSG00000151090', 'ENSG00000135974', 'ENSG00000196090', 'ENSG00000101752', 'ENSG00000068028', 'ENSG00000109339', 'ENSG00000123268', 'ENSG00000128585', 'ENSG00000132676', 'ENSG00000037637', 'ENSG00000082898', 'ENSG00000166295', 'ENSG00000121671', 'ENSG00000077782', 'ENSG00000136770', 'ENSG00000131067', 'ENSG00000167081', 'ENSG00000156508', 'ENSG00000172667', 'ENSG00000020426', 'ENSG00000104442', 'ENSG00000159256', 'ENSG00000004897', 'ENSG00000111640', 'ENSG00000243716', 'ENSG00000083544', 'ENSG00000170445', 'ENSG00000143353', 'ENSG00000040933', 'ENSG00000101236', 'ENSG00000160584', 'ENSG00000169554', 'ENSG00000100243', 'ENSG00000189283', 'ENSG00000109854', 'ENSG00000133961', 'ENSG00000244754', 'ENSG00000180611', 'ENSG00000127483', 'ENSG00000257923', 'ENSG00000288701', 'ENSG00000004534', 'ENSG00000147526', 'ENSG00000197256', 'ENSG00000140262', 'ENSG00000186153', 'ENSG00000136436', 'ENSG00000145687', 'ENSG00000150961', 'ENSG00000151693', 'ENSG00000027697', 'ENSG00000188186', 'ENSG00000156639', 'ENSG00000112249']	[['Enhanced'], ['Approved'], ['Supported'], ['Supported'], ['Supported'], ['Supported'], ['Supported'], ['Approved'], ['Enhanced'], ['Approved'], ['Approved'], ['Supported'], ['Approved'], ['Approved'], ['Supported'], ['Supported'], ['Approved'], ['Supported'], ['Approved'], ['Approved'], ['Approved'], ['Approved'], ['Enhanced'], ['Enhanced'], ['Approved'], ['Supported'], ['Supported'], ['Enhanced'], ['Approved'], ['Supported'], ['Supported'], ['Supported'], ['Enhanced'], ['Approved'], ['Approved'], ['Approved'], ['Approved'], ['Approved'], ['Approved'], ['Enhanced'], ['Supported'], ['Approved'], ['Enhanced'], ['Approved'], ['Approved'], ['Approved'], ['Approved'], ['Supported'], ['Approved'], ['Approved'], ['Approved'], ['Supported'], ['Approved'], ['Supported'], ['Enhanced'], ['Supported'], ['Enhanced'], ['Supported'], ['Supported'], ['Approved'], ['Approved'], ['Supported'], ['Supported'], ['Supported'], ['Approved'], ['Approved'], ['Approved'], ['Supported'], ['Supported'], ['Approved'], ['Approved'], ['Approved'], ['Approved'], ['Approved'], ['Approved'], ['Approved'], ['Enhanced'], ['Supported'], ['Supported'], ['Approved'], ['Approved'], ['Approved'], ['Approved'], ['Approved'], ['Enhanced'], ['Supported'], ['Enhanced'], ['Approved'], ['Approved'], ['Supported'], ['Supported'], ['Supported'], ['Approved'], ['Approved'], ['Approved'], ['Supported'], ['Supported'], ['Approved'], ['Enhanced'], ['Approved'], ['Supported'], ['Enhanced'], ['Enhanced'], ['Supported'], ['Approved'], ['Enhanced'], ['Approved'], ['Approved'], ['Approved'], ['Enhanced'], ['Approved'], ['Approved'], ['Approved'], ['Approved'], ['Enhanced'], ['Enhanced'], ['Supported'], ['Enhanced'], ['Approved'], ['Enhanced'], ['Approved'], ['Approved'], ['Supported'], ['Approved'], ['Approved'], ['Enhanced'], ['Approved'], ['Approved'], ['Approved'], ['Supported'], ['Enhanced'], ['Approved'], ['Approved'], ['Supported'], ['Enhanced'], ['Approved'], ['Supported'], ['Approved'], ['Supported'], ['Supported'], ['Supported'], ['Supported'], ['Supported'], ['Enhanced'], ['Approved'], ['Approved'], ['Enhanced'], ['Supported'], ['Supported'], ['Supported'], ['Approved'], ['Approved'], ['Approved'], ['Approved'], ['Approved'], ['Approved'], ['Approved'], ['Approved'], ['Supported'], ['Enhanced'], ['Approved'], ['Approved'], ['Approved'], ['Approved'], ['Approved'], ['Approved'], ['Approved'], ['Approved'], ['Approved'], ['Enhanced'], ['Supported'], ['Enhanced'], ['Enhanced'], ['Approved'], ['Approved'], ['Enhanced'], ['Enhanced'], ['Approved'], ['Approved'], ['Enhanced'], ['Approved'], ['Supported'], ['Enhanced'], ['Approved'], ['Enhanced'], ['Approved'], ['Enhanced'], ['Enhanced'], ['Supported'], ['Approved'], ['Supported'], ['Supported'], ['Approved'], ['Approved'], ['Approved'], ['Enhanced'], ['Enhanced'], ['Enhanced'], ['Approved'], ['Approved'], ['Supported'], ['Enhanced'], ['Supported'], ['Enhanced'], ['Approved'], ['Approved'], ['Approved'], ['Enhanced'], ['Supported'], ['Approved'], ['Approved'], ['Approved'], ['Approved'], ['Supported'], ['Approved'], ['Approved'], ['Approved'], ['Approved'], ['Approved'], ['Approved'], ['Approved'], ['Approved'], ['Approved'], ['Approved'], ['Enhanced'], ['Approved'], ['Approved'], ['Supported'], ['Approved'], ['Approved'], ['Approved'], ['Enhanced'], ['Enhanced'], ['Enhanced'], ['Approved'], ['Approved'], ['Approved'], ['Enhanced'], ['Enhanced'], ['Approved'], ['Approved'], ['Approved'], ['Approved'], ['Approved'], ['Approved'], ['Approved'], ['Approved'], ['Supported'], ['Approved'], ['Approved'], ['Approved'], ['Supported'], ['Approved'], ['Supported'], ['Approved'], ['Approved'], ['Approved'], ['Supported'], ['Supported'], ['Enhanced'], ['Approved'], ['Approved'], ['Approved'], ['Supported'], ['Supported'], ['Approved'], ['Approved'], ['Approved'], ['Approved'], ['Approved'], ['Approved'], ['Enhanced'], ['Approved'], ['Approved'], ['Enhanced'], ['Approved'], ['Approved'], ['Approved'], ['Approved'], ['Supported'], ['Approved'], ['Approved'], ['Enhanced'], ['Approved'], ['Approved'], ['Approved'], ['Approved'], ['Enhanced'], ['Approved'], ['Approved'], ['Approved'], ['Supported'], ['Enhanced'], ['Approved'], ['Enhanced']]
HPA	HPA:0190222	7.59E-07	TRUE	Esophagus; squamous epithelial cells[≥Medium]	5011	836	301	18620	0.360048	0.060068	query_1	['HPA:0190221']	['ENSG00000075239', 'ENSG00000197956', 'ENSG00000119321', 'ENSG00000136448', 'ENSG00000122218', 'ENSG00000133112', 'ENSG00000100242', 'ENSG00000145425', 'ENSG00000160551', 'ENSG00000071967', 'ENSG00000291237', 'ENSG00000168300', 'ENSG00000108424', 'ENSG00000161970', 'ENSG00000165392', 'ENSG00000067167', 'ENSG00000126216', 'ENSG00000151491', 'ENSG00000087470', 'ENSG00000143933', 'ENSG00000166266', 'ENSG00000008018', 'ENSG00000099204', 'ENSG00000079246', 'ENSG00000135829', 'ENSG00000157450', 'ENSG00000077684', 'ENSG00000089280', 'ENSG00000134452', 'ENSG00000101868', 'ENSG00000205189', 'ENSG00000107863', 'ENSG00000114062', 'ENSG00000089006', 'ENSG00000125691', 'ENSG00000131503', 'ENSG00000162244', 'ENSG00000151623', 'ENSG00000263001', 'ENSG00000164144', 'ENSG00000178719', 'ENSG00000132670', 'ENSG00000147162', 'ENSG00000196323', 'ENSG00000082269', 'ENSG00000147099', 'ENSG00000169062', 'ENSG00000084463', 'ENSG00000116754', 'ENSG00000107249', 'ENSG00000137275', 'ENSG00000178209', 'ENSG00000144674', 'ENSG00000154736', 'ENSG00000138668', 'ENSG00000163512', 'ENSG00000109320', 'ENSG00000005339', 'ENSG00000128590', 'ENSG00000165280', 'ENSG00000080822', 'ENSG00000109686', 'ENSG00000135597', 'ENSG00000122406', 'ENSG00000156831', 'ENSG00000100697', 'ENSG00000125868', 'ENSG00000166377', 'ENSG00000187954', 'ENSG00000176095', 'ENSG00000139218', 'ENSG00000159128', 'ENSG00000006062', 'ENSG00000113558', 'ENSG00000086758', 'ENSG00000119318', 'ENSG00000161547', 'ENSG00000116350', 'ENSG00000026508', 'ENSG00000101557', 'ENSG00000129696', 'ENSG00000167766', 'ENSG00000109381', 'ENSG00000116984', 'ENSG00000155111', 'ENSG00000132485', 'ENSG00000036257', 'ENSG00000147274', 'ENSG00000162434', 'ENSG00000010322', 'ENSG00000128641', 'ENSG00000171862', 'ENSG00000049246', 'ENSG00000139726', 'ENSG00000142188', 'ENSG00000156482', 'ENSG00000198836', 'ENSG00000168385', 'ENSG00000080608', 'ENSG00000153827', 'ENSG00000197603', 'ENSG00000147133', 'ENSG00000148498', 'ENSG00000033327', 'ENSG00000168066', 'ENSG00000120686', 'ENSG00000170248', 'ENSG00000151465', 'ENSG00000169020', 'ENSG00000166326', 'ENSG00000174842', 'ENSG00000165929', 'ENSG00000109790', 'ENSG00000198276', 'ENSG00000146463', 'ENSG00000198795', 'ENSG00000130414', 'ENSG00000110422', 'ENSG00000165102', 'ENSG00000148090', 'ENSG00000137693', 'ENSG00000134851', 'ENSG00000184178', 'ENSG00000060138', 'ENSG00000074356', 'ENSG00000122376', 'ENSG00000140650', 'ENSG00000166949', 'ENSG00000197442', 'ENSG00000116138', 'ENSG00000106263', 'ENSG00000109920', 'ENSG00000196782', 'ENSG00000150593', 'ENSG00000170801', 'ENSG00000133059', 'ENSG00000088205', 'ENSG00000196159', 'ENSG00000156273', 'ENSG00000135870', 'ENSG00000020922', 'ENSG00000136143', 'ENSG00000203666', 'ENSG00000152795', 'ENSG00000149182', 'ENSG00000101384', 'ENSG00000110321', 'ENSG00000184752', 'ENSG00000185189', 'ENSG00000130522', 'ENSG00000134982', 'ENSG00000099817', 'ENSG00000114942', 'ENSG00000183426', 'ENSG00000139625', 'ENSG00000143382', 'ENSG00000120738', 'ENSG00000108654', 'ENSG00000221978', 'ENSG00000151067', 'ENSG00000139083', 'ENSG00000135541', 'ENSG00000111300', 'ENSG00000128191', 'ENSG00000132612', 'ENSG00000104205', 'ENSG00000187742', 'ENSG00000124440', 'ENSG00000003436', 'ENSG00000198712', 'ENSG00000146963', 'ENSG00000137033', 'ENSG00000164692', 'ENSG00000186340', 'ENSG00000164080', 'ENSG00000182087', 'ENSG00000127472', 'ENSG00000164294', 'ENSG00000124614', 'ENSG00000103061', 'ENSG00000102317', 'ENSG00000123213', 'ENSG00000163596', 'ENSG00000132475', 'ENSG00000137337', 'ENSG00000172932', 'ENSG00000115604', 'ENSG00000134569', 'ENSG00000128016', 'ENSG00000142541', 'ENSG00000096060', 'ENSG00000108465', 'ENSG00000123358', 'ENSG00000168209', 'ENSG00000072778', 'ENSG00000185338', 'ENSG00000117318', 'ENSG00000204389', 'ENSG00000168883', 'ENSG00000106211', 'ENSG00000157514', 'ENSG00000170345', 'ENSG00000164587', 'ENSG00000183765', 'ENSG00000171223', 'ENSG00000149972', 'ENSG00000219545', 'ENSG00000162496', 'ENSG00000198886', 'ENSG00000198804', 'ENSG00000166986', 'ENSG00000179399', 'ENSG00000114993', 'ENSG00000283782', 'ENSG00000198756', 'ENSG00000105855', 'ENSG00000130158', 'ENSG00000141504', 'ENSG00000132424', 'ENSG00000198467', 'ENSG00000146426', 'ENSG00000196365', 'ENSG00000095066', 'ENSG00000187446', 'ENSG00000182175', 'ENSG00000151773', 'ENSG00000130985', 'ENSG00000104859', 'ENSG00000099860', 'ENSG00000137942', 'ENSG00000138193', 'ENSG00000132471', 'ENSG00000146648', 'ENSG00000135046', 'ENSG00000159228', 'ENSG00000140545', 'ENSG00000143369', 'ENSG00000168386', 'ENSG00000089177', 'ENSG00000169902', 'ENSG00000163041', 'ENSG00000103196', 'ENSG00000151422', 'ENSG00000112110', 'ENSG00000104765', 'ENSG00000125246', 'ENSG00000069667', 'ENSG00000075413', 'ENSG00000090006', 'ENSG00000196199', 'ENSG00000121297', 'ENSG00000167526', 'ENSG00000071082', 'ENSG00000135974', 'ENSG00000101752', 'ENSG00000103047', 'ENSG00000197498', 'ENSG00000132676', 'ENSG00000082898', 'ENSG00000166295', 'ENSG00000121671', 'ENSG00000163602', 'ENSG00000077782', 'ENSG00000257103', 'ENSG00000136770', 'ENSG00000156508', 'ENSG00000011028', 'ENSG00000104442', 'ENSG00000159256', 'ENSG00000168610', 'ENSG00000004897', 'ENSG00000128923', 'ENSG00000111640', 'ENSG00000094963', 'ENSG00000243716', 'ENSG00000083544', 'ENSG00000170445', 'ENSG00000143353', 'ENSG00000040933', 'ENSG00000101236', 'ENSG00000116539', 'ENSG00000197077', 'ENSG00000160584', 'ENSG00000198483', 'ENSG00000008128', 'ENSG00000109854', 'ENSG00000134138', 'ENSG00000133961', 'ENSG00000244754', 'ENSG00000164190', 'ENSG00000180611', 'ENSG00000257923', 'ENSG00000288701', 'ENSG00000004534', 'ENSG00000147526', 'ENSG00000197256', 'ENSG00000140262', 'ENSG00000145687', 'ENSG00000150961', 'ENSG00000151693', 'ENSG00000112249']	[['Enhanced'], ['Enhanced'], ['Approved'], ['Supported'], ['Supported'], ['Approved'], ['Supported'], ['Approved'], ['Approved'], ['Approved'], ['Supported'], ['Approved'], ['Supported'], ['Supported'], ['Approved'], ['Approved'], ['Approved'], ['Approved'], ['Approved'], ['Approved'], ['Approved'], ['Enhanced'], ['Approved'], ['Supported'], ['Supported'], ['Enhanced'], ['Approved'], ['Supported'], ['Supported'], ['Supported'], ['Enhanced'], ['Approved'], ['Approved'], ['Approved'], ['Approved'], ['Approved'], ['Approved'], ['Enhanced'], ['Supported'], ['Enhanced'], ['Approved'], ['Approved'], ['Approved'], ['Approved'], ['Approved'], ['Supported'], ['Approved'], ['Approved'], ['Supported'], ['Approved'], ['Supported'], ['Enhanced'], ['Supported'], ['Approved'], ['Supported'], ['Approved'], ['Enhanced'], ['Supported'], ['Supported'], ['Supported'], ['Approved'], ['Enhanced'], ['Approved'], ['Approved'], ['Supported'], ['Approved'], ['Approved'], ['Approved'], ['Approved'], ['Approved'], ['Supported'], ['Approved'], ['Approved'], ['Approved'], ['Approved'], ['Enhanced'], ['Supported'], ['Supported'], ['Enhanced'], ['Approved'], ['Approved'], ['Approved'], ['Enhanced'], ['Approved'], ['Approved'], ['Supported'], ['Supported'], ['Supported'], ['Approved'], ['Approved'], ['Approved'], ['Approved'], ['Approved'], ['Approved'], ['Approved'], ['Approved'], ['Supported'], ['Supported'], ['Approved'], ['Enhanced'], ['Approved'], ['Supported'], ['Approved'], ['Enhanced'], ['Supported'], ['Approved'], ['Supported'], ['Approved'], ['Enhanced'], ['Approved'], ['Approved'], ['Approved'], ['Approved'], ['Approved'], ['Approved'], ['Enhanced'], ['Approved'], ['Approved'], ['Approved'], ['Enhanced'], ['Enhanced'], ['Supported'], ['Enhanced'], ['Approved'], ['Supported'], ['Approved'], ['Approved'], ['Approved'], ['Supported'], ['Approved'], ['Approved'], ['Supported'], ['Approved'], ['Enhanced'], ['Approved'], ['Approved'], ['Approved'], ['Approved'], ['Approved'], ['Approved'], ['Supported'], ['Enhanced'], ['Approved'], ['Supported'], ['Enhanced'], ['Supported'], ['Approved'], ['Supported'], ['Approved'], ['Supported'], ['Supported'], ['Supported'], ['Supported'], ['Supported'], ['Enhanced'], ['Approved'], ['Supported'], ['Supported'], ['Supported'], ['Enhanced'], ['Enhanced'], ['Approved'], ['Approved'], ['Approved'], ['Approved'], ['Supported'], ['Approved'], ['Approved'], ['Supported'], ['Enhanced'], ['Approved'], ['Supported'], ['Approved'], ['Approved'], ['Approved'], ['Approved'], ['Approved'], ['Enhanced'], ['Approved'], ['Approved'], ['Enhanced'], ['Approved'], ['Approved'], ['Supported'], ['Enhanced'], ['Approved'], ['Approved'], ['Approved'], ['Approved'], ['Approved'], ['Enhanced'], ['Supported'], ['Approved'], ['Approved'], ['Enhanced'], ['Approved'], ['Approved'], ['Supported'], ['Supported'], ['Enhanced'], ['Approved'], ['Approved'], ['Approved'], ['Enhanced'], ['Approved'], ['Approved'], ['Approved'], ['Supported'], ['Approved'], ['Enhanced'], ['Supported'], ['Enhanced'], ['Approved'], ['Approved'], ['Approved'], ['Enhanced'], ['Approved'], ['Enhanced'], ['Approved'], ['Approved'], ['Approved'], ['Supported'], ['Approved'], ['Approved'], ['Approved'], ['Approved'], ['Approved'], ['Approved'], ['Approved'], ['Approved'], ['Enhanced'], ['Approved'], ['Enhanced'], ['Enhanced'], ['Enhanced'], ['Enhanced'], ['Enhanced'], ['Approved'], ['Approved'], ['Approved'], ['Supported'], ['Approved'], ['Approved'], ['Enhanced'], ['Enhanced'], ['Enhanced'], ['Approved'], ['Approved'], ['Approved'], ['Enhanced'], ['Approved'], ['Approved'], ['Approved'], ['Approved'], ['Approved'], ['Approved'], ['Supported'], ['Approved'], ['Supported'], ['Approved'], ['Supported'], ['Approved'], ['Approved'], ['Approved'], ['Approved'], ['Supported'], ['Enhanced'], ['Approved'], ['Approved'], ['Supported'], ['Supported'], ['Approved'], ['Supported'], ['Approved'], ['Approved'], ['Approved'], ['Approved'], ['Approved'], ['Approved'], ['Approved'], ['Approved'], ['Approved'], ['Enhanced'], ['Enhanced'], ['Supported'], ['Approved'], ['Enhanced'], ['Approved'], ['Approved'], ['Approved'], ['Approved'], ['Approved'], ['Approved'], ['Enhanced'], ['Approved'], ['Approved'], ['Approved'], ['Approved'], ['Approved'], ['Approved'], ['Enhanced']]
HPA	HPA:0570732	8.20E-07	TRUE	Testis; Leydig cells[≥Medium]	5322	836	316	18620	0.37799	0.059376	query_1	['HPA:0570731']	['ENSG00000075239', 'ENSG00000197956', 'ENSG00000119321', 'ENSG00000069702', 'ENSG00000122218', 'ENSG00000145012', 'ENSG00000100242', 'ENSG00000091436', 'ENSG00000145425', 'ENSG00000160551', 'ENSG00000071967', 'ENSG00000291237', 'ENSG00000073417', 'ENSG00000168300', 'ENSG00000108424', 'ENSG00000161970', 'ENSG00000067167', 'ENSG00000126216', 'ENSG00000141380', 'ENSG00000023287', 'ENSG00000151491', 'ENSG00000087470', 'ENSG00000169967', 'ENSG00000173214', 'ENSG00000166266', 'ENSG00000067066', 'ENSG00000008018', 'ENSG00000079246', 'ENSG00000135829', 'ENSG00000157450', 'ENSG00000077684', 'ENSG00000089280', 'ENSG00000134452', 'ENSG00000114062', 'ENSG00000180357', 'ENSG00000089006', 'ENSG00000125691', 'ENSG00000131503', 'ENSG00000182871', 'ENSG00000162244', 'ENSG00000151623', 'ENSG00000123607', 'ENSG00000263001', 'ENSG00000164144', 'ENSG00000178719', 'ENSG00000132670', 'ENSG00000065613', 'ENSG00000147162', 'ENSG00000196323', 'ENSG00000082269', 'ENSG00000147099', 'ENSG00000115414', 'ENSG00000164111', 'ENSG00000084463', 'ENSG00000107643', 'ENSG00000116754', 'ENSG00000107249', 'ENSG00000137275', 'ENSG00000177885', 'ENSG00000165410', 'ENSG00000163512', 'ENSG00000005339', 'ENSG00000128590', 'ENSG00000135597', 'ENSG00000100731', 'ENSG00000148700', 'ENSG00000122406', 'ENSG00000156831', 'ENSG00000134470', 'ENSG00000125868', 'ENSG00000113140', 'ENSG00000166377', 'ENSG00000187954', 'ENSG00000176095', 'ENSG00000139218', 'ENSG00000159128', 'ENSG00000086758', 'ENSG00000119318', 'ENSG00000161547', 'ENSG00000116350', 'ENSG00000101557', 'ENSG00000129696', 'ENSG00000167766', 'ENSG00000240972', 'ENSG00000115306', 'ENSG00000155111', 'ENSG00000132485', 'ENSG00000147274', 'ENSG00000162434', 'ENSG00000010322', 'ENSG00000128641', 'ENSG00000107562', 'ENSG00000049246', 'ENSG00000139726', 'ENSG00000142188', 'ENSG00000156482', 'ENSG00000074527', 'ENSG00000197603', 'ENSG00000147133', 'ENSG00000033327', 'ENSG00000120686', 'ENSG00000135047', 'ENSG00000085063', 'ENSG00000151465', 'ENSG00000169020', 'ENSG00000166326', 'ENSG00000165929', 'ENSG00000109790', 'ENSG00000146463', 'ENSG00000151414', 'ENSG00000205531', 'ENSG00000130414', 'ENSG00000110422', 'ENSG00000165102', 'ENSG00000148090', 'ENSG00000137693', 'ENSG00000134851', 'ENSG00000100030', 'ENSG00000100601', 'ENSG00000184178', 'ENSG00000140650', 'ENSG00000166949', 'ENSG00000197442', 'ENSG00000116138', 'ENSG00000106263', 'ENSG00000109920', 'ENSG00000196782', 'ENSG00000150593', 'ENSG00000170801', 'ENSG00000133059', 'ENSG00000088205', 'ENSG00000196159', 'ENSG00000135870', 'ENSG00000020922', 'ENSG00000136143', 'ENSG00000131981', 'ENSG00000203666', 'ENSG00000256043', 'ENSG00000152795', 'ENSG00000149182', 'ENSG00000101384', 'ENSG00000110321', 'ENSG00000184752', 'ENSG00000185189', 'ENSG00000134982', 'ENSG00000099817', 'ENSG00000114942', 'ENSG00000183426', 'ENSG00000122861', 'ENSG00000184500', 'ENSG00000139625', 'ENSG00000143382', 'ENSG00000197226', 'ENSG00000087253', 'ENSG00000120738', 'ENSG00000108654', 'ENSG00000151067', 'ENSG00000162407', 'ENSG00000132199', 'ENSG00000105185', 'ENSG00000135541', 'ENSG00000111300', 'ENSG00000122786', 'ENSG00000189171', 'ENSG00000134146', 'ENSG00000132612', 'ENSG00000104205', 'ENSG00000187742', 'ENSG00000124440', 'ENSG00000003436', 'ENSG00000198712', 'ENSG00000019144', 'ENSG00000164692', 'ENSG00000186340', 'ENSG00000165029', 'ENSG00000164080', 'ENSG00000182087', 'ENSG00000127472', 'ENSG00000153823', 'ENSG00000107551', 'ENSG00000103061', 'ENSG00000082175', 'ENSG00000130203', 'ENSG00000123213', 'ENSG00000163596', 'ENSG00000168542', 'ENSG00000132475', 'ENSG00000137801', 'ENSG00000137337', 'ENSG00000073169', 'ENSG00000115604', 'ENSG00000108821', 'ENSG00000134569', 'ENSG00000189058', 'ENSG00000128016', 'ENSG00000142541', 'ENSG00000096060', 'ENSG00000163909', 'ENSG00000148357', 'ENSG00000108465', 'ENSG00000168209', 'ENSG00000072778', 'ENSG00000185338', 'ENSG00000117318', 'ENSG00000101439', 'ENSG00000112319', 'ENSG00000115307', 'ENSG00000168883', 'ENSG00000157514', 'ENSG00000164587', 'ENSG00000122884', 'ENSG00000183765', 'ENSG00000149972', 'ENSG00000219545', 'ENSG00000155792', 'ENSG00000187134', 'ENSG00000162496', 'ENSG00000198886', 'ENSG00000198804', 'ENSG00000166986', 'ENSG00000196588', 'ENSG00000179399', 'ENSG00000283782', 'ENSG00000198756', 'ENSG00000130158', 'ENSG00000100258', 'ENSG00000171552', 'ENSG00000198467', 'ENSG00000146426', 'ENSG00000213339', 'ENSG00000124226', 'ENSG00000196365', 'ENSG00000095066', 'ENSG00000186409', 'ENSG00000125354', 'ENSG00000187446', 'ENSG00000182175', 'ENSG00000151773', 'ENSG00000099860', 'ENSG00000137942', 'ENSG00000138193', 'ENSG00000132471', 'ENSG00000146648', 'ENSG00000159228', 'ENSG00000168386', 'ENSG00000180376', 'ENSG00000089177', 'ENSG00000169902', 'ENSG00000163041', 'ENSG00000115468', 'ENSG00000115252', 'ENSG00000112110', 'ENSG00000188026', 'ENSG00000114054', 'ENSG00000104765', 'ENSG00000125246', 'ENSG00000138069', 'ENSG00000090006', 'ENSG00000196199', 'ENSG00000121297', 'ENSG00000167526', 'ENSG00000071082', 'ENSG00000151090', 'ENSG00000135974', 'ENSG00000196090', 'ENSG00000101752', 'ENSG00000103047', 'ENSG00000068028', 'ENSG00000123268', 'ENSG00000197498', 'ENSG00000128585', 'ENSG00000132676', 'ENSG00000171100', 'ENSG00000082898', 'ENSG00000166295', 'ENSG00000121671', 'ENSG00000129009', 'ENSG00000077782', 'ENSG00000136770', 'ENSG00000131067', 'ENSG00000156508', 'ENSG00000011028', 'ENSG00000104442', 'ENSG00000159256', 'ENSG00000168610', 'ENSG00000128923', 'ENSG00000111640', 'ENSG00000094963', 'ENSG00000243716', 'ENSG00000083544', 'ENSG00000170445', 'ENSG00000143353', 'ENSG00000205268', 'ENSG00000101236', 'ENSG00000197077', 'ENSG00000160584', 'ENSG00000100243', 'ENSG00000189283', 'ENSG00000008128', 'ENSG00000109854', 'ENSG00000244754', 'ENSG00000198400', 'ENSG00000180611', 'ENSG00000127483', 'ENSG00000257923', 'ENSG00000288701', 'ENSG00000147526', 'ENSG00000135404', 'ENSG00000140262', 'ENSG00000141338', 'ENSG00000186153', 'ENSG00000145687', 'ENSG00000150961', 'ENSG00000188186', 'ENSG00000156639', 'ENSG00000112249']	[['Enhanced'], ['Enhanced'], ['Approved'], ['Supported'], ['Supported'], ['Enhanced'], ['Supported'], ['Approved'], ['Approved'], ['Approved'], ['Approved'], ['Supported'], ['Approved'], ['Approved'], ['Supported'], ['Supported'], ['Approved'], ['Approved'], ['Supported'], ['Approved'], ['Approved'], ['Approved'], ['Approved'], ['Approved'], ['Approved'], ['Enhanced'], ['Enhanced'], ['Supported'], ['Supported'], ['Enhanced'], ['Approved'], ['Supported'], ['Supported'], ['Approved'], ['Approved'], ['Approved'], ['Approved'], ['Approved'], ['Supported'], ['Approved'], ['Enhanced'], ['Supported'], ['Supported'], ['Enhanced'], ['Approved'], ['Approved'], ['Approved'], ['Approved'], ['Approved'], ['Approved'], ['Supported'], ['Enhanced'], ['Approved'], ['Approved'], ['Approved'], ['Supported'], ['Approved'], ['Supported'], ['Approved'], ['Enhanced'], ['Approved'], ['Supported'], ['Supported'], ['Approved'], ['Approved'], ['Supported'], ['Approved'], ['Supported'], ['Approved'], ['Approved'], ['Supported'], ['Approved'], ['Approved'], ['Approved'], ['Supported'], ['Approved'], ['Approved'], ['Enhanced'], ['Supported'], ['Supported'], ['Approved'], ['Approved'], ['Approved'], ['Approved'], ['Supported'], ['Approved'], ['Supported'], ['Supported'], ['Approved'], ['Approved'], ['Approved'], ['Approved'], ['Approved'], ['Approved'], ['Approved'], ['Approved'], ['Approved'], ['Approved'], ['Supported'], ['Enhanced'], ['Approved'], ['Enhanced'], ['Supported'], ['Approved'], ['Enhanced'], ['Approved'], ['Approved'], ['Approved'], ['Approved'], ['Approved'], ['Approved'], ['Approved'], ['Approved'], ['Approved'], ['Enhanced'], ['Enhanced'], ['Supported'], ['Enhanced'], ['Approved'], ['Enhanced'], ['Approved'], ['Approved'], ['Supported'], ['Approved'], ['Approved'], ['Supported'], ['Approved'], ['Enhanced'], ['Approved'], ['Approved'], ['Approved'], ['Approved'], ['Approved'], ['Supported'], ['Enhanced'], ['Enhanced'], ['Approved'], ['Approved'], ['Supported'], ['Enhanced'], ['Supported'], ['Approved'], ['Supported'], ['Approved'], ['Supported'], ['Supported'], ['Supported'], ['Supported'], ['Supported'], ['Approved'], ['Enhanced'], ['Approved'], ['Approved'], ['Enhanced'], ['Supported'], ['Supported'], ['Enhanced'], ['Approved'], ['Enhanced'], ['Enhanced'], ['Approved'], ['Approved'], ['Enhanced'], ['Approved'], ['Approved'], ['Approved'], ['Supported'], ['Approved'], ['Approved'], ['Supported'], ['Enhanced'], ['Approved'], ['Approved'], ['Approved'], ['Approved'], ['Approved'], ['Approved'], ['Approved'], ['Approved'], ['Approved'], ['Approved'], ['Enhanced'], ['Enhanced'], ['Approved'], ['Approved'], ['Approved'], ['Supported'], ['Approved'], ['Enhanced'], ['Approved'], ['Approved'], ['Approved'], ['Approved'], ['Enhanced'], ['Approved'], ['Approved'], ['Enhanced'], ['Approved'], ['Enhanced'], ['Supported'], ['Approved'], ['Enhanced'], ['Approved'], ['Approved'], ['Enhanced'], ['Enhanced'], ['Approved'], ['Supported'], ['Approved'], ['Approved'], ['Enhanced'], ['Enhanced'], ['Approved'], ['Approved'], ['Enhanced'], ['Enhanced'], ['Supported'], ['Approved'], ['Enhanced'], ['Supported'], ['Approved'], ['Enhanced'], ['Approved'], ['Approved'], ['Approved'], ['Approved'], ['Approved'], ['Approved'], ['Approved'], ['Approved'], ['Enhanced'], ['Supported'], ['Approved'], ['Approved'], ['Supported'], ['Approved'], ['Approved'], ['Approved'], ['Approved'], ['Approved'], ['Enhanced'], ['Approved'], ['Enhanced'], ['Enhanced'], ['Approved'], ['Approved'], ['Approved'], ['Approved'], ['Supported'], ['Enhanced'], ['Approved'], ['Enhanced'], ['Approved'], ['Enhanced'], ['Enhanced'], ['Enhanced'], ['Approved'], ['Approved'], ['Enhanced'], ['Approved'], ['Approved'], ['Approved'], ['Approved'], ['Approved'], ['Approved'], ['Approved'], ['Approved'], ['Approved'], ['Supported'], ['Supported'], ['Approved'], ['Approved'], ['Approved'], ['Supported'], ['Approved'], ['Supported'], ['Approved'], ['Approved'], ['Approved'], ['Approved'], ['Supported'], ['Enhanced'], ['Approved'], ['Approved'], ['Supported'], ['Approved'], ['Supported'], ['Approved'], ['Approved'], ['Approved'], ['Approved'], ['Approved'], ['Approved'], ['Approved'], ['Approved'], ['Enhanced'], ['Approved'], ['Enhanced'], ['Supported'], ['Approved'], ['Approved'], ['Enhanced'], ['Approved'], ['Supported'], ['Approved'], ['Approved'], ['Approved'], ['Supported'], ['Approved'], ['Enhanced'], ['Approved'], ['Approved'], ['Approved'], ['Enhanced'], ['Approved'], ['Enhanced']]
HPA	HPA:0320101	8.34E-07	TRUE	Nasopharynx; respiratory epithelial cells[≥Low]	5716	836	335	18620	0.400718	0.058607	query_1	['HPA:0320000']	['ENSG00000075239', 'ENSG00000119321', 'ENSG00000136448', 'ENSG00000069702', 'ENSG00000122218', 'ENSG00000198830', 'ENSG00000145012', 'ENSG00000091436', 'ENSG00000111229', 'ENSG00000145425', 'ENSG00000160551', 'ENSG00000071967', 'ENSG00000291237', 'ENSG00000005059', 'ENSG00000100320', 'ENSG00000168300', 'ENSG00000108424', 'ENSG00000161970', 'ENSG00000165392', 'ENSG00000126216', 'ENSG00000151491', 'ENSG00000087470', 'ENSG00000173214', 'ENSG00000143933', 'ENSG00000166266', 'ENSG00000067066', 'ENSG00000008018', 'ENSG00000099204', 'ENSG00000105835', 'ENSG00000079246', 'ENSG00000135829', 'ENSG00000157450', 'ENSG00000089280', 'ENSG00000134452', 'ENSG00000205189', 'ENSG00000107863', 'ENSG00000114062', 'ENSG00000180357', 'ENSG00000162909', 'ENSG00000125691', 'ENSG00000131503', 'ENSG00000162244', 'ENSG00000151623', 'ENSG00000263001', 'ENSG00000164144', 'ENSG00000178719', 'ENSG00000132670', 'ENSG00000065613', 'ENSG00000196323', 'ENSG00000076685', 'ENSG00000082269', 'ENSG00000115414', 'ENSG00000175066', 'ENSG00000169062', 'ENSG00000084463', 'ENSG00000107643', 'ENSG00000058091', 'ENSG00000116754', 'ENSG00000107249', 'ENSG00000137275', 'ENSG00000097007', 'ENSG00000178209', 'ENSG00000144674', 'ENSG00000138668', 'ENSG00000177885', 'ENSG00000165410', 'ENSG00000163512', 'ENSG00000109320', 'ENSG00000005339', 'ENSG00000128590', 'ENSG00000165280', 'ENSG00000109686', 'ENSG00000135597', 'ENSG00000100731', 'ENSG00000148700', 'ENSG00000122406', 'ENSG00000165959', 'ENSG00000156831', 'ENSG00000134470', 'ENSG00000125868', 'ENSG00000166377', 'ENSG00000187954', 'ENSG00000176095', 'ENSG00000139218', 'ENSG00000006062', 'ENSG00000113558', 'ENSG00000119318', 'ENSG00000161547', 'ENSG00000129696', 'ENSG00000116679', 'ENSG00000167766', 'ENSG00000240972', 'ENSG00000109381', 'ENSG00000155111', 'ENSG00000147274', 'ENSG00000108950', 'ENSG00000162434', 'ENSG00000010322', 'ENSG00000171862', 'ENSG00000116171', 'ENSG00000049246', 'ENSG00000139726', 'ENSG00000142188', 'ENSG00000156482', 'ENSG00000103319', 'ENSG00000080608', 'ENSG00000153827', 'ENSG00000148498', 'ENSG00000036448', 'ENSG00000033327', 'ENSG00000168066', 'ENSG00000120686', 'ENSG00000135047', 'ENSG00000170248', 'ENSG00000151465', 'ENSG00000169020', 'ENSG00000166326', 'ENSG00000174842', 'ENSG00000165929', 'ENSG00000109790', 'ENSG00000198276', 'ENSG00000146463', 'ENSG00000198795', 'ENSG00000151414', 'ENSG00000205531', 'ENSG00000130414', 'ENSG00000110422', 'ENSG00000148090', 'ENSG00000137693', 'ENSG00000100030', 'ENSG00000106571', 'ENSG00000100601', 'ENSG00000060138', 'ENSG00000074356', 'ENSG00000122376', 'ENSG00000120071', 'ENSG00000197442', 'ENSG00000116138', 'ENSG00000106263', 'ENSG00000109920', 'ENSG00000196782', 'ENSG00000150593', 'ENSG00000170801', 'ENSG00000133059', 'ENSG00000196159', 'ENSG00000135870', 'ENSG00000020922', 'ENSG00000136143', 'ENSG00000131981', 'ENSG00000203666', 'ENSG00000256043', 'ENSG00000152795', 'ENSG00000149182', 'ENSG00000101384', 'ENSG00000110321', 'ENSG00000184752', 'ENSG00000185189', 'ENSG00000130522', 'ENSG00000134982', 'ENSG00000099817', 'ENSG00000114942', 'ENSG00000183426', 'ENSG00000114902', 'ENSG00000139625', 'ENSG00000143382', 'ENSG00000197226', 'ENSG00000120738', 'ENSG00000151067', 'ENSG00000139083', 'ENSG00000162407', 'ENSG00000105185', 'ENSG00000135541', 'ENSG00000111300', 'ENSG00000128191', 'ENSG00000189171', 'ENSG00000134146', 'ENSG00000132612', 'ENSG00000104205', 'ENSG00000187742', 'ENSG00000124440', 'ENSG00000104067', 'ENSG00000198712', 'ENSG00000019144', 'ENSG00000146963', 'ENSG00000137033', 'ENSG00000164692', 'ENSG00000186340', 'ENSG00000165029', 'ENSG00000182087', 'ENSG00000103061', 'ENSG00000123213', 'ENSG00000163596', 'ENSG00000132475', 'ENSG00000137337', 'ENSG00000073969', 'ENSG00000073169', 'ENSG00000115604', 'ENSG00000108821', 'ENSG00000134569', 'ENSG00000128016', 'ENSG00000142541', 'ENSG00000096060', 'ENSG00000148357', 'ENSG00000108465', 'ENSG00000123358', 'ENSG00000168209', 'ENSG00000185338', 'ENSG00000101439', 'ENSG00000112319', 'ENSG00000198848', 'ENSG00000204389', 'ENSG00000115307', 'ENSG00000118523', 'ENSG00000168883', 'ENSG00000198523', 'ENSG00000106211', 'ENSG00000148180', 'ENSG00000140988', 'ENSG00000170345', 'ENSG00000164587', 'ENSG00000100906', 'ENSG00000122884', 'ENSG00000149972', 'ENSG00000219545', 'ENSG00000187134', 'ENSG00000162496', 'ENSG00000198886', 'ENSG00000198804', 'ENSG00000186377', 'ENSG00000179889', 'ENSG00000166986', 'ENSG00000196588', 'ENSG00000179399', 'ENSG00000165124', 'ENSG00000114993', 'ENSG00000198756', 'ENSG00000067082', 'ENSG00000130158', 'ENSG00000100258', 'ENSG00000115641', 'ENSG00000132424', 'ENSG00000198467', 'ENSG00000146426', 'ENSG00000124226', 'ENSG00000196365', 'ENSG00000186409', 'ENSG00000004866', 'ENSG00000125354', 'ENSG00000151773', 'ENSG00000130985', 'ENSG00000104859', 'ENSG00000099860', 'ENSG00000137942', 'ENSG00000138193', 'ENSG00000135046', 'ENSG00000159228', 'ENSG00000140545', 'ENSG00000143369', 'ENSG00000180376', 'ENSG00000089177', 'ENSG00000169902', 'ENSG00000163041', 'ENSG00000115468', 'ENSG00000103196', 'ENSG00000151422', 'ENSG00000115252', 'ENSG00000112110', 'ENSG00000188026', 'ENSG00000114054', 'ENSG00000104765', 'ENSG00000125246', 'ENSG00000173166', 'ENSG00000138069', 'ENSG00000075413', 'ENSG00000196199', 'ENSG00000100504', 'ENSG00000121297', 'ENSG00000167526', 'ENSG00000071082', 'ENSG00000135974', 'ENSG00000196090', 'ENSG00000101752', 'ENSG00000103047', 'ENSG00000068028', 'ENSG00000197498', 'ENSG00000128585', 'ENSG00000082898', 'ENSG00000166295', 'ENSG00000121671', 'ENSG00000077782', 'ENSG00000136770', 'ENSG00000131067', 'ENSG00000167081', 'ENSG00000156508', 'ENSG00000011028', 'ENSG00000172667', 'ENSG00000020426', 'ENSG00000104442', 'ENSG00000159256', 'ENSG00000168610', 'ENSG00000153820', 'ENSG00000128923', 'ENSG00000094963', 'ENSG00000243716', 'ENSG00000083544', 'ENSG00000170445', 'ENSG00000143353', 'ENSG00000040933', 'ENSG00000205268', 'ENSG00000101236', 'ENSG00000197077', 'ENSG00000160584', 'ENSG00000198483', 'ENSG00000100243', 'ENSG00000189283', 'ENSG00000008128', 'ENSG00000134138', 'ENSG00000133961', 'ENSG00000244754', 'ENSG00000164190', 'ENSG00000180611', 'ENSG00000127483', 'ENSG00000288701', 'ENSG00000148690', 'ENSG00000147526', 'ENSG00000197256', 'ENSG00000140262', 'ENSG00000186153', 'ENSG00000136436', 'ENSG00000145687', 'ENSG00000150961', 'ENSG00000027697', 'ENSG00000156639', 'ENSG00000183878', 'ENSG00000112249']	[['Enhanced'], ['Approved'], ['Supported'], ['Supported'], ['Supported'], ['Supported'], ['Enhanced'], ['Approved'], ['Approved'], ['Approved'], ['Approved'], ['Approved'], ['Supported'], ['Enhanced'], ['Approved'], ['Approved'], ['Supported'], ['Supported'], ['Approved'], ['Approved'], ['Approved'], ['Approved'], ['Approved'], ['Approved'], ['Approved'], ['Enhanced'], ['Enhanced'], ['Approved'], ['Approved'], ['Supported'], ['Supported'], ['Enhanced'], ['Supported'], ['Supported'], ['Enhanced'], ['Approved'], ['Approved'], ['Approved'], ['Approved'], ['Approved'], ['Approved'], ['Approved'], ['Enhanced'], ['Supported'], ['Enhanced'], ['Approved'], ['Approved'], ['Approved'], ['Approved'], ['Approved'], ['Approved'], ['Enhanced'], ['Approved'], ['Approved'], ['Approved'], ['Approved'], ['Approved'], ['Supported'], ['Approved'], ['Supported'], ['Supported'], ['Enhanced'], ['Supported'], ['Supported'], ['Approved'], ['Enhanced'], ['Approved'], ['Enhanced'], ['Supported'], ['Supported'], ['Supported'], ['Enhanced'], ['Approved'], ['Approved'], ['Supported'], ['Approved'], ['Enhanced'], ['Supported'], ['Approved'], ['Approved'], ['Approved'], ['Approved'], ['Approved'], ['Supported'], ['Approved'], ['Approved'], ['Enhanced'], ['Supported'], ['Approved'], ['Approved'], ['Approved'], ['Approved'], ['Enhanced'], ['Approved'], ['Supported'], ['Approved'], ['Approved'], ['Approved'], ['Approved'], ['Supported'], ['Approved'], ['Approved'], ['Approved'], ['Approved'], ['Approved'], ['Approved'], ['Enhanced'], ['Approved'], ['Enhanced'], ['Enhanced'], ['Supported'], ['Approved'], ['Enhanced'], ['Supported'], ['Approved'], ['Enhanced'], ['Approved'], ['Approved'], ['Approved'], ['Approved'], ['Approved'], ['Approved'], ['Enhanced'], ['Approved'], ['Approved'], ['Approved'], ['Approved'], ['Enhanced'], ['Enhanced'], ['Enhanced'], ['Approved'], ['Approved'], ['Approved'], ['Supported'], ['Approved'], ['Approved'], ['Supported'], ['Approved'], ['Approved'], ['Supported'], ['Approved'], ['Enhanced'], ['Approved'], ['Approved'], ['Approved'], ['Approved'], ['Supported'], ['Enhanced'], ['Enhanced'], ['Approved'], ['Approved'], ['Supported'], ['Enhanced'], ['Supported'], ['Approved'], ['Supported'], ['Approved'], ['Supported'], ['Supported'], ['Supported'], ['Supported'], ['Supported'], ['Approved'], ['Enhanced'], ['Approved'], ['Approved'], ['Supported'], ['Enhanced'], ['Enhanced'], ['Approved'], ['Enhanced'], ['Approved'], ['Approved'], ['Approved'], ['Approved'], ['Approved'], ['Approved'], ['Supported'], ['Approved'], ['Approved'], ['Enhanced'], ['Enhanced'], ['Approved'], ['Approved'], ['Supported'], ['Approved'], ['Approved'], ['Approved'], ['Approved'], ['Approved'], ['Approved'], ['Approved'], ['Supported'], ['Enhanced'], ['Enhanced'], ['Approved'], ['Approved'], ['Approved'], ['Approved'], ['Approved'], ['Approved'], ['Enhanced'], ['Enhanced'], ['Supported'], ['Approved'], ['Approved'], ['Approved'], ['Enhanced'], ['Enhanced'], ['Enhanced'], ['Supported'], ['Approved'], ['Approved'], ['Supported'], ['Enhanced'], ['Enhanced'], ['Supported'], ['Approved'], ['Approved'], ['Approved'], ['Approved'], ['Enhanced'], ['Approved'], ['Approved'], ['Enhanced'], ['Supported'], ['Approved'], ['Enhanced'], ['Approved'], ['Approved'], ['Supported'], ['Approved'], ['Enhanced'], ['Enhanced'], ['Approved'], ['Approved'], ['Supported'], ['Approved'], ['Approved'], ['Enhanced'], ['Approved'], ['Approved'], ['Approved'], ['Enhanced'], ['Supported'], ['Approved'], ['Approved'], ['Supported'], ['Approved'], ['Approved'], ['Approved'], ['Approved'], ['Approved'], ['Enhanced'], ['Enhanced'], ['Enhanced'], ['Enhanced'], ['Enhanced'], ['Approved'], ['Approved'], ['Approved'], ['Supported'], ['Enhanced'], ['Approved'], ['Approved'], ['Approved'], ['Enhanced'], ['Approved'], ['Enhanced'], ['Enhanced'], ['Enhanced'], ['Approved'], ['Approved'], ['Approved'], ['Enhanced'], ['Enhanced'], ['Approved'], ['Approved'], ['Approved'], ['Approved'], ['Approved'], ['Approved'], ['Approved'], ['Approved'], ['Supported'], ['Approved'], ['Supported'], ['Approved'], ['Supported'], ['Approved'], ['Approved'], ['Approved'], ['Supported'], ['Supported'], ['Enhanced'], ['Enhanced'], ['Approved'], ['Approved'], ['Approved'], ['Supported'], ['Enhanced'], ['Approved'], ['Approved'], ['Approved'], ['Approved'], ['Approved'], ['Approved'], ['Approved'], ['Approved'], ['Approved'], ['Approved'], ['Enhanced'], ['Enhanced'], ['Approved'], ['Enhanced'], ['Supported'], ['Enhanced'], ['Approved'], ['Approved'], ['Approved'], ['Approved'], ['Supported'], ['Approved'], ['Approved'], ['Approved'], ['Approved'], ['Approved'], ['Approved'], ['Enhanced'], ['Approved'], ['Approved'], ['Supported'], ['Approved'], ['Supported'], ['Enhanced']]
HPA	HPA:0600431	8.80E-07	TRUE	Tonsil; germinal center cells[≥Low]	5948	836	346	18620	0.413876	0.058171	query_1	['HPA:0600000']	['ENSG00000197956', 'ENSG00000119321', 'ENSG00000136448', 'ENSG00000122218', 'ENSG00000112182', 'ENSG00000133112', 'ENSG00000100242', 'ENSG00000091436', 'ENSG00000111229', 'ENSG00000115935', 'ENSG00000145425', 'ENSG00000160551', 'ENSG00000291237', 'ENSG00000073417', 'ENSG00000005059', 'ENSG00000100320', 'ENSG00000108424', 'ENSG00000161970', 'ENSG00000151491', 'ENSG00000087470', 'ENSG00000143933', 'ENSG00000166266', 'ENSG00000067066', 'ENSG00000008018', 'ENSG00000099204', 'ENSG00000105835', 'ENSG00000079246', 'ENSG00000135829', 'ENSG00000157450', 'ENSG00000089280', 'ENSG00000134452', 'ENSG00000101868', 'ENSG00000205189', 'ENSG00000107863', 'ENSG00000114062', 'ENSG00000180357', 'ENSG00000089006', 'ENSG00000125691', 'ENSG00000131503', 'ENSG00000162244', 'ENSG00000151623', 'ENSG00000123607', 'ENSG00000263001', 'ENSG00000164144', 'ENSG00000132670', 'ENSG00000140105', 'ENSG00000147162', 'ENSG00000196323', 'ENSG00000082269', 'ENSG00000147099', 'ENSG00000164111', 'ENSG00000169062', 'ENSG00000084463', 'ENSG00000054611', 'ENSG00000107643', 'ENSG00000058091', 'ENSG00000167468', 'ENSG00000116754', 'ENSG00000107249', 'ENSG00000137275', 'ENSG00000173575', 'ENSG00000097007', 'ENSG00000178209', 'ENSG00000144674', 'ENSG00000154736', 'ENSG00000138668', 'ENSG00000177885', 'ENSG00000165410', 'ENSG00000163512', 'ENSG00000109320', 'ENSG00000005339', 'ENSG00000128590', 'ENSG00000165280', 'ENSG00000109686', 'ENSG00000135597', 'ENSG00000148700', 'ENSG00000122406', 'ENSG00000156831', 'ENSG00000134470', 'ENSG00000100697', 'ENSG00000125868', 'ENSG00000166377', 'ENSG00000187954', 'ENSG00000176095', 'ENSG00000139218', 'ENSG00000159128', 'ENSG00000006062', 'ENSG00000113558', 'ENSG00000086758', 'ENSG00000119318', 'ENSG00000161547', 'ENSG00000116350', 'ENSG00000026508', 'ENSG00000101557', 'ENSG00000129696', 'ENSG00000116679', 'ENSG00000167766', 'ENSG00000240972', 'ENSG00000148908', 'ENSG00000115306', 'ENSG00000109381', 'ENSG00000116984', 'ENSG00000155111', 'ENSG00000132485', 'ENSG00000131378', 'ENSG00000036257', 'ENSG00000147274', 'ENSG00000162434', 'ENSG00000010322', 'ENSG00000128641', 'ENSG00000171862', 'ENSG00000049246', 'ENSG00000139726', 'ENSG00000142188', 'ENSG00000198836', 'ENSG00000103319', 'ENSG00000168385', 'ENSG00000110651', 'ENSG00000080608', 'ENSG00000153827', 'ENSG00000197603', 'ENSG00000147133', 'ENSG00000036448', 'ENSG00000033327', 'ENSG00000168066', 'ENSG00000120686', 'ENSG00000135047', 'ENSG00000085063', 'ENSG00000170248', 'ENSG00000151465', 'ENSG00000169020', 'ENSG00000174842', 'ENSG00000109790', 'ENSG00000198276', 'ENSG00000146463', 'ENSG00000198795', 'ENSG00000205531', 'ENSG00000138688', 'ENSG00000165102', 'ENSG00000148090', 'ENSG00000137693', 'ENSG00000134851', 'ENSG00000100030', 'ENSG00000100601', 'ENSG00000184178', 'ENSG00000074356', 'ENSG00000185215', 'ENSG00000122376', 'ENSG00000166949', 'ENSG00000197442', 'ENSG00000116138', 'ENSG00000065559', 'ENSG00000106263', 'ENSG00000109920', 'ENSG00000196782', 'ENSG00000150593', 'ENSG00000133059', 'ENSG00000088205', 'ENSG00000196159', 'ENSG00000156273', 'ENSG00000135870', 'ENSG00000020922', 'ENSG00000136143', 'ENSG00000203666', 'ENSG00000152795', 'ENSG00000149182', 'ENSG00000155463', 'ENSG00000101384', 'ENSG00000110321', 'ENSG00000184752', 'ENSG00000185189', 'ENSG00000130522', 'ENSG00000184922', 'ENSG00000099817', 'ENSG00000114942', 'ENSG00000183426', 'ENSG00000114902', 'ENSG00000122861', 'ENSG00000139625', 'ENSG00000143382', 'ENSG00000120738', 'ENSG00000108654', 'ENSG00000221978', 'ENSG00000162407', 'ENSG00000105185', 'ENSG00000135541', 'ENSG00000111300', 'ENSG00000128191', 'ENSG00000159840', 'ENSG00000189171', 'ENSG00000132612', 'ENSG00000104205', 'ENSG00000187742', 'ENSG00000124440', 'ENSG00000003436', 'ENSG00000198712', 'ENSG00000146963', 'ENSG00000164692', 'ENSG00000186340', 'ENSG00000164080', 'ENSG00000182087', 'ENSG00000127472', 'ENSG00000107551', 'ENSG00000124614', 'ENSG00000103061', 'ENSG00000144476', 'ENSG00000102317', 'ENSG00000123213', 'ENSG00000163596', 'ENSG00000132475', 'ENSG00000137801', 'ENSG00000172932', 'ENSG00000073969', 'ENSG00000115604', 'ENSG00000108821', 'ENSG00000128016', 'ENSG00000142541', 'ENSG00000096060', 'ENSG00000163909', 'ENSG00000123358', 'ENSG00000205542', 'ENSG00000168209', 'ENSG00000072778', 'ENSG00000185338', 'ENSG00000117318', 'ENSG00000059804', 'ENSG00000204389', 'ENSG00000115307', 'ENSG00000168883', 'ENSG00000148180', 'ENSG00000157514', 'ENSG00000125966', 'ENSG00000170345', 'ENSG00000164587', 'ENSG00000175792', 'ENSG00000149451', 'ENSG00000100906', 'ENSG00000122884', 'ENSG00000183765', 'ENSG00000075624', 'ENSG00000149972', 'ENSG00000219545', 'ENSG00000187134', 'ENSG00000162496', 'ENSG00000198804', 'ENSG00000166986', 'ENSG00000196588', 'ENSG00000114993', 'ENSG00000283782', 'ENSG00000198756', 'ENSG00000105855', 'ENSG00000067082', 'ENSG00000130158', 'ENSG00000132424', 'ENSG00000198467', 'ENSG00000173486', 'ENSG00000146426', 'ENSG00000124226', 'ENSG00000196365', 'ENSG00000095066', 'ENSG00000004866', 'ENSG00000125354', 'ENSG00000187446', 'ENSG00000182175', 'ENSG00000130985', 'ENSG00000099860', 'ENSG00000137942', 'ENSG00000138193', 'ENSG00000132471', 'ENSG00000146648', 'ENSG00000159228', 'ENSG00000140545', 'ENSG00000168386', 'ENSG00000180376', 'ENSG00000089177', 'ENSG00000169902', 'ENSG00000092531', 'ENSG00000163041', 'ENSG00000115468', 'ENSG00000151422', 'ENSG00000115252', 'ENSG00000112110', 'ENSG00000188026', 'ENSG00000104765', 'ENSG00000125246', 'ENSG00000069667', 'ENSG00000196199', 'ENSG00000121297', 'ENSG00000167526', 'ENSG00000071082', 'ENSG00000135974', 'ENSG00000101752', 'ENSG00000103047', 'ENSG00000123268', 'ENSG00000128585', 'ENSG00000132676', 'ENSG00000171100', 'ENSG00000037637', 'ENSG00000082898', 'ENSG00000166295', 'ENSG00000121671', 'ENSG00000129009', 'ENSG00000257103', 'ENSG00000136770', 'ENSG00000167081', 'ENSG00000156508', 'ENSG00000011028', 'ENSG00000172667', 'ENSG00000020426', 'ENSG00000104442', 'ENSG00000159256', 'ENSG00000168610', 'ENSG00000004897', 'ENSG00000111640', 'ENSG00000243716', 'ENSG00000083544', 'ENSG00000170445', 'ENSG00000143353', 'ENSG00000040933', 'ENSG00000197077', 'ENSG00000160584', 'ENSG00000169554', 'ENSG00000100243', 'ENSG00000189283', 'ENSG00000008128', 'ENSG00000109854', 'ENSG00000134138', 'ENSG00000244754', 'ENSG00000164190', 'ENSG00000127483', 'ENSG00000257923', 'ENSG00000288701', 'ENSG00000004534', 'ENSG00000147526', 'ENSG00000197256', 'ENSG00000140262', 'ENSG00000186153', 'ENSG00000136436', 'ENSG00000145687', 'ENSG00000150961', 'ENSG00000151693', 'ENSG00000027697', 'ENSG00000188186', 'ENSG00000156639', 'ENSG00000183878', 'ENSG00000112249']	[['Enhanced'], ['Approved'], ['Supported'], ['Supported'], ['Enhanced'], ['Approved'], ['Supported'], ['Approved'], ['Approved'], ['Enhanced'], ['Approved'], ['Approved'], ['Supported'], ['Approved'], ['Enhanced'], ['Approved'], ['Supported'], ['Supported'], ['Approved'], ['Approved'], ['Approved'], ['Approved'], ['Enhanced'], ['Enhanced'], ['Approved'], ['Approved'], ['Supported'], ['Supported'], ['Enhanced'], ['Supported'], ['Supported'], ['Supported'], ['Enhanced'], ['Approved'], ['Approved'], ['Approved'], ['Approved'], ['Approved'], ['Approved'], ['Approved'], ['Enhanced'], ['Supported'], ['Supported'], ['Enhanced'], ['Approved'], ['Enhanced'], ['Approved'], ['Approved'], ['Approved'], ['Supported'], ['Approved'], ['Approved'], ['Approved'], ['Approved'], ['Approved'], ['Approved'], ['Enhanced'], ['Supported'], ['Approved'], ['Supported'], ['Enhanced'], ['Supported'], ['Enhanced'], ['Supported'], ['Approved'], ['Supported'], ['Approved'], ['Enhanced'], ['Approved'], ['Enhanced'], ['Supported'], ['Supported'], ['Supported'], ['Enhanced'], ['Approved'], ['Supported'], ['Approved'], ['Supported'], ['Approved'], ['Approved'], ['Approved'], ['Approved'], ['Approved'], ['Approved'], ['Supported'], ['Approved'], ['Approved'], ['Approved'], ['Approved'], ['Enhanced'], ['Supported'], ['Supported'], ['Enhanced'], ['Approved'], ['Approved'], ['Approved'], ['Approved'], ['Approved'], ['Enhanced'], ['Supported'], ['Enhanced'], ['Approved'], ['Approved'], ['Supported'], ['Enhanced'], ['Supported'], ['Supported'], ['Approved'], ['Approved'], ['Approved'], ['Approved'], ['Approved'], ['Approved'], ['Approved'], ['Supported'], ['Approved'], ['Supported'], ['Supported'], ['Approved'], ['Enhanced'], ['Approved'], ['Supported'], ['Enhanced'], ['Enhanced'], ['Supported'], ['Approved'], ['Enhanced'], ['Supported'], ['Supported'], ['Approved'], ['Enhanced'], ['Approved'], ['Approved'], ['Approved'], ['Approved'], ['Enhanced'], ['Approved'], ['Approved'], ['Approved'], ['Enhanced'], ['Enhanced'], ['Supported'], ['Enhanced'], ['Approved'], ['Enhanced'], ['Supported'], ['Enhanced'], ['Approved'], ['Approved'], ['Supported'], ['Approved'], ['Enhanced'], ['Approved'], ['Supported'], ['Approved'], ['Enhanced'], ['Approved'], ['Approved'], ['Approved'], ['Approved'], ['Approved'], ['Supported'], ['Enhanced'], ['Approved'], ['Supported'], ['Enhanced'], ['Approved'], ['Supported'], ['Approved'], ['Supported'], ['Approved'], ['Supported'], ['Enhanced'], ['Supported'], ['Supported'], ['Supported'], ['Approved'], ['Supported'], ['Enhanced'], ['Approved'], ['Supported'], ['Supported'], ['Supported'], ['Approved'], ['Enhanced'], ['Approved'], ['Approved'], ['Approved'], ['Enhanced'], ['Approved'], ['Approved'], ['Supported'], ['Approved'], ['Approved'], ['Supported'], ['Enhanced'], ['Approved'], ['Approved'], ['Approved'], ['Approved'], ['Approved'], ['Approved'], ['Approved'], ['Approved'], ['Approved'], ['Approved'], ['Enhanced'], ['Approved'], ['Approved'], ['Supported'], ['Approved'], ['Approved'], ['Enhanced'], ['Approved'], ['Approved'], ['Approved'], ['Approved'], ['Enhanced'], ['Approved'], ['Approved'], ['Enhanced'], ['Approved'], ['Enhanced'], ['Approved'], ['Approved'], ['Approved'], ['Supported'], ['Approved'], ['Supported'], ['Supported'], ['Approved'], ['Approved'], ['Approved'], ['Approved'], ['Enhanced'], ['Approved'], ['Approved'], ['Enhanced'], ['Enhanced'], ['Supported'], ['Approved'], ['Approved'], ['Enhanced'], ['Supported'], ['Enhanced'], ['Supported'], ['Approved'], ['Approved'], ['Approved'], ['Approved'], ['Enhanced'], ['Supported'], ['Approved'], ['Approved'], ['Approved'], ['Enhanced'], ['Approved'], ['Enhanced'], ['Supported'], ['Approved'], ['Approved'], ['Supported'], ['Approved'], ['Approved'], ['Approved'], ['Approved'], ['Approved'], ['Enhanced'], ['Approved'], ['Enhanced'], ['Enhanced'], ['Enhanced'], ['Approved'], ['Approved'], ['Approved'], ['Approved'], ['Approved'], ['Supported'], ['Enhanced'], ['Approved'], ['Approved'], ['Enhanced'], ['Approved'], ['Enhanced'], ['Enhanced'], ['Approved'], ['Enhanced'], ['Approved'], ['Approved'], ['Approved'], ['Approved'], ['Approved'], ['Approved'], ['Supported'], ['Approved'], ['Approved'], ['Approved'], ['Approved'], ['Supported'], ['Approved'], ['Supported'], ['Approved'], ['Approved'], ['Approved'], ['Supported'], ['Supported'], ['Enhanced'], ['Enhanced'], ['Approved'], ['Approved'], ['Approved'], ['Supported'], ['Supported'], ['Supported'], ['Approved'], ['Approved'], ['Approved'], ['Approved'], ['Approved'], ['Approved'], ['Enhanced'], ['Approved'], ['Approved'], ['Enhanced'], ['Supported'], ['Approved'], ['Enhanced'], ['Approved'], ['Approved'], ['Supported'], ['Approved'], ['Approved'], ['Enhanced'], ['Approved'], ['Approved'], ['Approved'], ['Approved'], ['Enhanced'], ['Approved'], ['Approved'], ['Approved'], ['Supported'], ['Enhanced'], ['Approved'], ['Supported'], ['Enhanced']]
HPA	HPA:0270362	1.28E-06	TRUE	Kidney; cells in tubules[≥Medium]	5778	836	337	18620	0.40311	0.058325	query_1	['HPA:0270361']	['ENSG00000119321', 'ENSG00000136448', 'ENSG00000122218', 'ENSG00000198830', 'ENSG00000100242', 'ENSG00000111229', 'ENSG00000160551', 'ENSG00000291237', 'ENSG00000073417', 'ENSG00000005059', 'ENSG00000161970', 'ENSG00000165392', 'ENSG00000067167', 'ENSG00000126216', 'ENSG00000023287', 'ENSG00000151491', 'ENSG00000087470', 'ENSG00000169967', 'ENSG00000173214', 'ENSG00000143933', 'ENSG00000166266', 'ENSG00000067066', 'ENSG00000008018', 'ENSG00000099204', 'ENSG00000079246', 'ENSG00000135829', 'ENSG00000157450', 'ENSG00000077684', 'ENSG00000089280', 'ENSG00000134452', 'ENSG00000101868', 'ENSG00000205189', 'ENSG00000107863', 'ENSG00000114062', 'ENSG00000180357', 'ENSG00000162909', 'ENSG00000089006', 'ENSG00000125691', 'ENSG00000131503', 'ENSG00000182871', 'ENSG00000162244', 'ENSG00000151623', 'ENSG00000123607', 'ENSG00000164144', 'ENSG00000178719', 'ENSG00000132670', 'ENSG00000147162', 'ENSG00000196323', 'ENSG00000082269', 'ENSG00000147099', 'ENSG00000164111', 'ENSG00000084463', 'ENSG00000107643', 'ENSG00000058091', 'ENSG00000167468', 'ENSG00000116754', 'ENSG00000107249', 'ENSG00000137275', 'ENSG00000173575', 'ENSG00000097007', 'ENSG00000178209', 'ENSG00000144674', 'ENSG00000154736', 'ENSG00000138668', 'ENSG00000165410', 'ENSG00000163512', 'ENSG00000005339', 'ENSG00000128590', 'ENSG00000165280', 'ENSG00000080822', 'ENSG00000109686', 'ENSG00000135597', 'ENSG00000100731', 'ENSG00000148700', 'ENSG00000122406', 'ENSG00000165959', 'ENSG00000119402', 'ENSG00000156831', 'ENSG00000134470', 'ENSG00000100697', 'ENSG00000125868', 'ENSG00000166377', 'ENSG00000187954', 'ENSG00000176095', 'ENSG00000139218', 'ENSG00000159128', 'ENSG00000006062', 'ENSG00000113558', 'ENSG00000086758', 'ENSG00000119318', 'ENSG00000161547', 'ENSG00000116350', 'ENSG00000101557', 'ENSG00000129696', 'ENSG00000116679', 'ENSG00000167766', 'ENSG00000240972', 'ENSG00000115306', 'ENSG00000109381', 'ENSG00000116984', 'ENSG00000155111', 'ENSG00000132485', 'ENSG00000131378', 'ENSG00000036257', 'ENSG00000147274', 'ENSG00000162434', 'ENSG00000010322', 'ENSG00000128641', 'ENSG00000116171', 'ENSG00000049246', 'ENSG00000139726', 'ENSG00000198836', 'ENSG00000074527', 'ENSG00000168385', 'ENSG00000197603', 'ENSG00000147133', 'ENSG00000148498', 'ENSG00000036448', 'ENSG00000033327', 'ENSG00000168066', 'ENSG00000120686', 'ENSG00000108854', 'ENSG00000170248', 'ENSG00000151465', 'ENSG00000166326', 'ENSG00000174842', 'ENSG00000165929', 'ENSG00000109790', 'ENSG00000198276', 'ENSG00000146463', 'ENSG00000198795', 'ENSG00000205531', 'ENSG00000130414', 'ENSG00000110422', 'ENSG00000165102', 'ENSG00000148090', 'ENSG00000134851', 'ENSG00000100030', 'ENSG00000100601', 'ENSG00000184178', 'ENSG00000060138', 'ENSG00000074356', 'ENSG00000122376', 'ENSG00000140650', 'ENSG00000166949', 'ENSG00000197442', 'ENSG00000116138', 'ENSG00000106263', 'ENSG00000109920', 'ENSG00000196782', 'ENSG00000170801', 'ENSG00000133059', 'ENSG00000088205', 'ENSG00000196159', 'ENSG00000135870', 'ENSG00000020922', 'ENSG00000136143', 'ENSG00000203666', 'ENSG00000256043', 'ENSG00000149182', 'ENSG00000101384', 'ENSG00000110321', 'ENSG00000184752', 'ENSG00000185189', 'ENSG00000166741', 'ENSG00000109046', 'ENSG00000099817', 'ENSG00000114942', 'ENSG00000183426', 'ENSG00000114902', 'ENSG00000139625', 'ENSG00000143382', 'ENSG00000197226', 'ENSG00000120738', 'ENSG00000108654', 'ENSG00000221978', 'ENSG00000162407', 'ENSG00000132199', 'ENSG00000135541', 'ENSG00000111300', 'ENSG00000128191', 'ENSG00000189171', 'ENSG00000134146', 'ENSG00000132612', 'ENSG00000104205', 'ENSG00000187742', 'ENSG00000124440', 'ENSG00000003436', 'ENSG00000019144', 'ENSG00000146963', 'ENSG00000164692', 'ENSG00000186340', 'ENSG00000165029', 'ENSG00000164080', 'ENSG00000182087', 'ENSG00000127472', 'ENSG00000107551', 'ENSG00000124614', 'ENSG00000103061', 'ENSG00000144476', 'ENSG00000123213', 'ENSG00000163596', 'ENSG00000132475', 'ENSG00000137801', 'ENSG00000137337', 'ENSG00000172932', 'ENSG00000115604', 'ENSG00000108821', 'ENSG00000134569', 'ENSG00000142541', 'ENSG00000163909', 'ENSG00000148357', 'ENSG00000108465', 'ENSG00000123358', 'ENSG00000168209', 'ENSG00000072778', 'ENSG00000185338', 'ENSG00000117318', 'ENSG00000112319', 'ENSG00000204389', 'ENSG00000115307', 'ENSG00000168883', 'ENSG00000148180', 'ENSG00000157514', 'ENSG00000140988', 'ENSG00000170345', 'ENSG00000164587', 'ENSG00000175792', 'ENSG00000149451', 'ENSG00000122884', 'ENSG00000183765', 'ENSG00000075624', 'ENSG00000149972', 'ENSG00000219545', 'ENSG00000155792', 'ENSG00000162496', 'ENSG00000198886', 'ENSG00000166986', 'ENSG00000165124', 'ENSG00000114993', 'ENSG00000283782', 'ENSG00000198756', 'ENSG00000105855', 'ENSG00000067082', 'ENSG00000130158', 'ENSG00000100258', 'ENSG00000171552', 'ENSG00000198467', 'ENSG00000146426', 'ENSG00000213339', 'ENSG00000095066', 'ENSG00000186409', 'ENSG00000004866', 'ENSG00000125354', 'ENSG00000187446', 'ENSG00000151773', 'ENSG00000130985', 'ENSG00000099860', 'ENSG00000137942', 'ENSG00000138193', 'ENSG00000132471', 'ENSG00000159228', 'ENSG00000168386', 'ENSG00000180376', 'ENSG00000089177', 'ENSG00000169902', 'ENSG00000092531', 'ENSG00000163041', 'ENSG00000115468', 'ENSG00000103196', 'ENSG00000151422', 'ENSG00000115252', 'ENSG00000112110', 'ENSG00000188026', 'ENSG00000104765', 'ENSG00000069667', 'ENSG00000138069', 'ENSG00000075413', 'ENSG00000090006', 'ENSG00000196199', 'ENSG00000167526', 'ENSG00000071082', 'ENSG00000135974', 'ENSG00000099864', 'ENSG00000101752', 'ENSG00000103047', 'ENSG00000068028', 'ENSG00000123268', 'ENSG00000197498', 'ENSG00000128585', 'ENSG00000132676', 'ENSG00000171100', 'ENSG00000037637', 'ENSG00000082898', 'ENSG00000166295', 'ENSG00000121671', 'ENSG00000129009', 'ENSG00000077782', 'ENSG00000136770', 'ENSG00000131067', 'ENSG00000156508', 'ENSG00000172667', 'ENSG00000104442', 'ENSG00000159256', 'ENSG00000168610', 'ENSG00000004897', 'ENSG00000128923', 'ENSG00000094963', 'ENSG00000243716', 'ENSG00000083544', 'ENSG00000170445', 'ENSG00000143353', 'ENSG00000040933', 'ENSG00000205268', 'ENSG00000101236', 'ENSG00000197077', 'ENSG00000160584', 'ENSG00000169554', 'ENSG00000100243', 'ENSG00000189283', 'ENSG00000008128', 'ENSG00000133961', 'ENSG00000244754', 'ENSG00000164190', 'ENSG00000127483', 'ENSG00000257923', 'ENSG00000288701', 'ENSG00000147526', 'ENSG00000140262', 'ENSG00000186153', 'ENSG00000136436', 'ENSG00000145687', 'ENSG00000150961', 'ENSG00000151693', 'ENSG00000027697', 'ENSG00000156639', 'ENSG00000112249']	[['Approved'], ['Supported'], ['Supported'], ['Supported'], ['Supported'], ['Approved'], ['Approved'], ['Supported'], ['Approved'], ['Enhanced'], ['Supported'], ['Approved'], ['Approved'], ['Approved'], ['Approved'], ['Approved'], ['Approved'], ['Approved'], ['Approved'], ['Approved'], ['Approved'], ['Enhanced'], ['Enhanced'], ['Approved'], ['Supported'], ['Supported'], ['Enhanced'], ['Approved'], ['Supported'], ['Supported'], ['Supported'], ['Enhanced'], ['Approved'], ['Approved'], ['Approved'], ['Approved'], ['Approved'], ['Approved'], ['Approved'], ['Supported'], ['Approved'], ['Enhanced'], ['Supported'], ['Enhanced'], ['Approved'], ['Approved'], ['Approved'], ['Approved'], ['Approved'], ['Supported'], ['Approved'], ['Approved'], ['Approved'], ['Approved'], ['Enhanced'], ['Supported'], ['Approved'], ['Supported'], ['Enhanced'], ['Supported'], ['Enhanced'], ['Supported'], ['Approved'], ['Supported'], ['Enhanced'], ['Approved'], ['Supported'], ['Supported'], ['Supported'], ['Approved'], ['Enhanced'], ['Approved'], ['Approved'], ['Supported'], ['Approved'], ['Enhanced'], ['Approved'], ['Supported'], ['Approved'], ['Approved'], ['Approved'], ['Approved'], ['Approved'], ['Approved'], ['Supported'], ['Approved'], ['Approved'], ['Approved'], ['Approved'], ['Enhanced'], ['Supported'], ['Supported'], ['Approved'], ['Approved'], ['Approved'], ['Approved'], ['Approved'], ['Supported'], ['Enhanced'], ['Approved'], ['Approved'], ['Supported'], ['Enhanced'], ['Supported'], ['Supported'], ['Approved'], ['Approved'], ['Approved'], ['Supported'], ['Approved'], ['Approved'], ['Supported'], ['Approved'], ['Supported'], ['Approved'], ['Supported'], ['Approved'], ['Enhanced'], ['Enhanced'], ['Supported'], ['Approved'], ['Enhanced'], ['Supported'], ['Approved'], ['Approved'], ['Approved'], ['Approved'], ['Approved'], ['Approved'], ['Approved'], ['Enhanced'], ['Approved'], ['Approved'], ['Approved'], ['Approved'], ['Enhanced'], ['Supported'], ['Enhanced'], ['Approved'], ['Enhanced'], ['Approved'], ['Supported'], ['Approved'], ['Approved'], ['Approved'], ['Supported'], ['Approved'], ['Approved'], ['Supported'], ['Approved'], ['Approved'], ['Approved'], ['Approved'], ['Approved'], ['Approved'], ['Supported'], ['Enhanced'], ['Approved'], ['Approved'], ['Enhanced'], ['Supported'], ['Approved'], ['Supported'], ['Approved'], ['Approved'], ['Approved'], ['Supported'], ['Supported'], ['Supported'], ['Approved'], ['Enhanced'], ['Approved'], ['Approved'], ['Supported'], ['Supported'], ['Supported'], ['Approved'], ['Enhanced'], ['Approved'], ['Approved'], ['Approved'], ['Approved'], ['Approved'], ['Approved'], ['Supported'], ['Approved'], ['Approved'], ['Supported'], ['Approved'], ['Approved'], ['Approved'], ['Approved'], ['Approved'], ['Approved'], ['Approved'], ['Approved'], ['Approved'], ['Approved'], ['Approved'], ['Approved'], ['Approved'], ['Approved'], ['Supported'], ['Approved'], ['Enhanced'], ['Approved'], ['Approved'], ['Approved'], ['Approved'], ['Approved'], ['Approved'], ['Enhanced'], ['Supported'], ['Approved'], ['Approved'], ['Enhanced'], ['Approved'], ['Approved'], ['Enhanced'], ['Supported'], ['Approved'], ['Supported'], ['Supported'], ['Approved'], ['Approved'], ['Approved'], ['Approved'], ['Enhanced'], ['Approved'], ['Enhanced'], ['Enhanced'], ['Supported'], ['Approved'], ['Approved'], ['Enhanced'], ['Supported'], ['Approved'], ['Supported'], ['Enhanced'], ['Approved'], ['Approved'], ['Approved'], ['Enhanced'], ['Supported'], ['Approved'], ['Approved'], ['Approved'], ['Approved'], ['Approved'], ['Approved'], ['Approved'], ['Approved'], ['Approved'], ['Supported'], ['Approved'], ['Approved'], ['Approved'], ['Approved'], ['Approved'], ['Enhanced'], ['Approved'], ['Enhanced'], ['Approved'], ['Approved'], ['Approved'], ['Approved'], ['Approved'], ['Supported'], ['Enhanced'], ['Approved'], ['Approved'], ['Approved'], ['Enhanced'], ['Approved'], ['Enhanced'], ['Approved'], ['Approved'], ['Approved'], ['Approved'], ['Enhanced'], ['Approved'], ['Approved'], ['Approved'], ['Approved'], ['Approved'], ['Approved'], ['Approved'], ['Supported'], ['Supported'], ['Approved'], ['Approved'], ['Approved'], ['Approved'], ['Supported'], ['Approved'], ['Supported'], ['Approved'], ['Approved'], ['Approved'], ['Approved'], ['Supported'], ['Enhanced'], ['Approved'], ['Approved'], ['Supported'], ['Supported'], ['Approved'], ['Approved'], ['Approved'], ['Approved'], ['Approved'], ['Approved'], ['Approved'], ['Approved'], ['Approved'], ['Approved'], ['Enhanced'], ['Approved'], ['Approved'], ['Enhanced'], ['Supported'], ['Approved'], ['Approved'], ['Approved'], ['Supported'], ['Approved'], ['Approved'], ['Approved'], ['Approved'], ['Approved'], ['Enhanced'], ['Approved'], ['Approved'], ['Approved'], ['Supported'], ['Approved'], ['Enhanced']]
HPA	HPA:0090191	1.29E-06	TRUE	Cerebellum; cells in molecular layer[≥Low]	4427	836	271	18620	0.324163	0.061215	query_1	['HPA:0090000']	['ENSG00000075239', 'ENSG00000119321', 'ENSG00000136448', 'ENSG00000122218', 'ENSG00000198830', 'ENSG00000133112', 'ENSG00000145012', 'ENSG00000100242', 'ENSG00000111229', 'ENSG00000115419', 'ENSG00000145425', 'ENSG00000160551', 'ENSG00000071967', 'ENSG00000291237', 'ENSG00000073417', 'ENSG00000100320', 'ENSG00000161970', 'ENSG00000165392', 'ENSG00000067167', 'ENSG00000141380', 'ENSG00000151491', 'ENSG00000087470', 'ENSG00000173214', 'ENSG00000166266', 'ENSG00000008018', 'ENSG00000099204', 'ENSG00000079246', 'ENSG00000135829', 'ENSG00000157450', 'ENSG00000077684', 'ENSG00000089280', 'ENSG00000101868', 'ENSG00000205189', 'ENSG00000114062', 'ENSG00000180357', 'ENSG00000125691', 'ENSG00000131503', 'ENSG00000162244', 'ENSG00000151623', 'ENSG00000263001', 'ENSG00000178719', 'ENSG00000132670', 'ENSG00000147162', 'ENSG00000196323', 'ENSG00000076685', 'ENSG00000082269', 'ENSG00000115414', 'ENSG00000084463', 'ENSG00000107643', 'ENSG00000058091', 'ENSG00000116754', 'ENSG00000107249', 'ENSG00000137275', 'ENSG00000173575', 'ENSG00000097007', 'ENSG00000178209', 'ENSG00000144674', 'ENSG00000138668', 'ENSG00000177885', 'ENSG00000163512', 'ENSG00000005339', 'ENSG00000165280', 'ENSG00000080822', 'ENSG00000109686', 'ENSG00000135597', 'ENSG00000148700', 'ENSG00000122406', 'ENSG00000156831', 'ENSG00000134470', 'ENSG00000125868', 'ENSG00000166377', 'ENSG00000187954', 'ENSG00000159128', 'ENSG00000006062', 'ENSG00000113558', 'ENSG00000086758', 'ENSG00000145730', 'ENSG00000119318', 'ENSG00000161547', 'ENSG00000116350', 'ENSG00000129696', 'ENSG00000116679', 'ENSG00000167766', 'ENSG00000115306', 'ENSG00000109381', 'ENSG00000116984', 'ENSG00000155111', 'ENSG00000132485', 'ENSG00000036257', 'ENSG00000147274', 'ENSG00000162434', 'ENSG00000010322', 'ENSG00000049246', 'ENSG00000139726', 'ENSG00000142188', 'ENSG00000156482', 'ENSG00000198836', 'ENSG00000080608', 'ENSG00000153827', 'ENSG00000197603', 'ENSG00000147133', 'ENSG00000036448', 'ENSG00000033327', 'ENSG00000120686', 'ENSG00000169020', 'ENSG00000166326', 'ENSG00000174842', 'ENSG00000109790', 'ENSG00000198276', 'ENSG00000198795', 'ENSG00000151414', 'ENSG00000205531', 'ENSG00000130414', 'ENSG00000110422', 'ENSG00000165102', 'ENSG00000148090', 'ENSG00000137693', 'ENSG00000134851', 'ENSG00000100030', 'ENSG00000106571', 'ENSG00000100601', 'ENSG00000184178', 'ENSG00000074356', 'ENSG00000122376', 'ENSG00000166949', 'ENSG00000106263', 'ENSG00000196782', 'ENSG00000150593', 'ENSG00000133059', 'ENSG00000196159', 'ENSG00000135870', 'ENSG00000020922', 'ENSG00000136143', 'ENSG00000203666', 'ENSG00000256043', 'ENSG00000152795', 'ENSG00000149182', 'ENSG00000155463', 'ENSG00000110321', 'ENSG00000184752', 'ENSG00000185189', 'ENSG00000130522', 'ENSG00000099817', 'ENSG00000183426', 'ENSG00000143382', 'ENSG00000197226', 'ENSG00000087253', 'ENSG00000120738', 'ENSG00000108654', 'ENSG00000221978', 'ENSG00000111300', 'ENSG00000128191', 'ENSG00000132612', 'ENSG00000187742', 'ENSG00000124440', 'ENSG00000003436', 'ENSG00000198712', 'ENSG00000146963', 'ENSG00000164692', 'ENSG00000186340', 'ENSG00000182087', 'ENSG00000107551', 'ENSG00000124614', 'ENSG00000103061', 'ENSG00000163596', 'ENSG00000132475', 'ENSG00000137337', 'ENSG00000073969', 'ENSG00000115604', 'ENSG00000108821', 'ENSG00000134569', 'ENSG00000128016', 'ENSG00000142541', 'ENSG00000163909', 'ENSG00000108465', 'ENSG00000123358', 'ENSG00000168209', 'ENSG00000185338', 'ENSG00000117318', 'ENSG00000204389', 'ENSG00000115307', 'ENSG00000168883', 'ENSG00000164587', 'ENSG00000100906', 'ENSG00000122884', 'ENSG00000149972', 'ENSG00000219545', 'ENSG00000187134', 'ENSG00000162496', 'ENSG00000198886', 'ENSG00000198804', 'ENSG00000196588', 'ENSG00000114993', 'ENSG00000283782', 'ENSG00000198756', 'ENSG00000130158', 'ENSG00000132424', 'ENSG00000198467', 'ENSG00000146426', 'ENSG00000196365', 'ENSG00000095066', 'ENSG00000004866', 'ENSG00000125354', 'ENSG00000187446', 'ENSG00000182175', 'ENSG00000151773', 'ENSG00000130985', 'ENSG00000104859', 'ENSG00000132471', 'ENSG00000159228', 'ENSG00000180376', 'ENSG00000089177', 'ENSG00000092531', 'ENSG00000163041', 'ENSG00000103196', 'ENSG00000151422', 'ENSG00000115252', 'ENSG00000114054', 'ENSG00000104765', 'ENSG00000069667', 'ENSG00000173166', 'ENSG00000138069', 'ENSG00000196199', 'ENSG00000121297', 'ENSG00000167526', 'ENSG00000071082', 'ENSG00000135974', 'ENSG00000196090', 'ENSG00000101752', 'ENSG00000068028', 'ENSG00000109339', 'ENSG00000128585', 'ENSG00000132676', 'ENSG00000082898', 'ENSG00000121671', 'ENSG00000077782', 'ENSG00000257103', 'ENSG00000136770', 'ENSG00000131067', 'ENSG00000156508', 'ENSG00000172667', 'ENSG00000020426', 'ENSG00000104442', 'ENSG00000159256', 'ENSG00000004897', 'ENSG00000111640', 'ENSG00000243716', 'ENSG00000083544', 'ENSG00000170445', 'ENSG00000143353', 'ENSG00000197077', 'ENSG00000160584', 'ENSG00000169554', 'ENSG00000109854', 'ENSG00000164190', 'ENSG00000127483', 'ENSG00000257923', 'ENSG00000288701', 'ENSG00000004534', 'ENSG00000148690', 'ENSG00000147526', 'ENSG00000197256', 'ENSG00000140262', 'ENSG00000186153', 'ENSG00000136436', 'ENSG00000145687', 'ENSG00000150961', 'ENSG00000151693', 'ENSG00000027697', 'ENSG00000188186', 'ENSG00000112249']	[['Enhanced'], ['Approved'], ['Supported'], ['Supported'], ['Supported'], ['Approved'], ['Enhanced'], ['Supported'], ['Approved'], ['Enhanced'], ['Approved'], ['Approved'], ['Approved'], ['Supported'], ['Approved'], ['Approved'], ['Supported'], ['Approved'], ['Approved'], ['Supported'], ['Approved'], ['Approved'], ['Approved'], ['Approved'], ['Enhanced'], ['Approved'], ['Supported'], ['Supported'], ['Enhanced'], ['Approved'], ['Supported'], ['Supported'], ['Enhanced'], ['Approved'], ['Approved'], ['Approved'], ['Approved'], ['Approved'], ['Enhanced'], ['Supported'], ['Approved'], ['Approved'], ['Approved'], ['Approved'], ['Approved'], ['Approved'], ['Enhanced'], ['Approved'], ['Approved'], ['Approved'], ['Supported'], ['Approved'], ['Supported'], ['Enhanced'], ['Supported'], ['Enhanced'], ['Supported'], ['Supported'], ['Approved'], ['Approved'], ['Supported'], ['Supported'], ['Approved'], ['Enhanced'], ['Approved'], ['Supported'], ['Approved'], ['Supported'], ['Approved'], ['Approved'], ['Approved'], ['Approved'], ['Approved'], ['Approved'], ['Approved'], ['Approved'], ['Enhanced'], ['Enhanced'], ['Supported'], ['Supported'], ['Approved'], ['Approved'], ['Approved'], ['Supported'], ['Enhanced'], ['Approved'], ['Approved'], ['Supported'], ['Supported'], ['Supported'], ['Approved'], ['Approved'], ['Approved'], ['Approved'], ['Approved'], ['Approved'], ['Supported'], ['Approved'], ['Enhanced'], ['Approved'], ['Supported'], ['Enhanced'], ['Enhanced'], ['Approved'], ['Enhanced'], ['Approved'], ['Approved'], ['Approved'], ['Approved'], ['Enhanced'], ['Approved'], ['Approved'], ['Approved'], ['Approved'], ['Approved'], ['Enhanced'], ['Enhanced'], ['Supported'], ['Enhanced'], ['Approved'], ['Approved'], ['Enhanced'], ['Supported'], ['Approved'], ['Approved'], ['Approved'], ['Approved'], ['Enhanced'], ['Approved'], ['Approved'], ['Approved'], ['Supported'], ['Enhanced'], ['Approved'], ['Approved'], ['Supported'], ['Enhanced'], ['Approved'], ['Approved'], ['Supported'], ['Approved'], ['Supported'], ['Supported'], ['Supported'], ['Approved'], ['Approved'], ['Enhanced'], ['Supported'], ['Supported'], ['Supported'], ['Approved'], ['Approved'], ['Approved'], ['Approved'], ['Approved'], ['Supported'], ['Enhanced'], ['Approved'], ['Approved'], ['Approved'], ['Approved'], ['Approved'], ['Approved'], ['Approved'], ['Approved'], ['Supported'], ['Enhanced'], ['Enhanced'], ['Approved'], ['Approved'], ['Approved'], ['Approved'], ['Approved'], ['Approved'], ['Supported'], ['Approved'], ['Approved'], ['Approved'], ['Approved'], ['Supported'], ['Approved'], ['Supported'], ['Approved'], ['Approved'], ['Enhanced'], ['Approved'], ['Approved'], ['Enhanced'], ['Supported'], ['Approved'], ['Enhanced'], ['Approved'], ['Approved'], ['Approved'], ['Approved'], ['Approved'], ['Approved'], ['Approved'], ['Approved'], ['Supported'], ['Approved'], ['Approved'], ['Supported'], ['Approved'], ['Approved'], ['Approved'], ['Approved'], ['Approved'], ['Approved'], ['Enhanced'], ['Approved'], ['Approved'], ['Approved'], ['Supported'], ['Approved'], ['Approved'], ['Approved'], ['Enhanced'], ['Enhanced'], ['Approved'], ['Approved'], ['Approved'], ['Enhanced'], ['Approved'], ['Approved'], ['Approved'], ['Approved'], ['Approved'], ['Approved'], ['Approved'], ['Approved'], ['Approved'], ['Approved'], ['Supported'], ['Supported'], ['Approved'], ['Approved'], ['Approved'], ['Approved'], ['Supported'], ['Enhanced'], ['Approved'], ['Approved'], ['Approved'], ['Supported'], ['Supported'], ['Approved'], ['Approved'], ['Approved'], ['Approved'], ['Approved'], ['Enhanced'], ['Approved'], ['Approved'], ['Approved'], ['Supported'], ['Approved'], ['Approved'], ['Enhanced'], ['Approved'], ['Approved'], ['Approved'], ['Approved'], ['Approved'], ['Enhanced'], ['Approved'], ['Approved'], ['Approved'], ['Supported'], ['Enhanced'], ['Enhanced']]
HPA	HPA:0090161	1.47E-06	TRUE	Cerebellum; Purkinje cells[≥Low]	5535	836	325	18620	0.388756	0.058717	query_1	['HPA:0090000']	['ENSG00000075239', 'ENSG00000119321', 'ENSG00000136448', 'ENSG00000122218', 'ENSG00000112182', 'ENSG00000133112', 'ENSG00000145012', 'ENSG00000100242', 'ENSG00000111229', 'ENSG00000115419', 'ENSG00000145425', 'ENSG00000160551', 'ENSG00000291237', 'ENSG00000073417', 'ENSG00000100320', 'ENSG00000161970', 'ENSG00000165392', 'ENSG00000126216', 'ENSG00000141380', 'ENSG00000023287', 'ENSG00000151491', 'ENSG00000087470', 'ENSG00000169967', 'ENSG00000173214', 'ENSG00000143933', 'ENSG00000166266', 'ENSG00000008018', 'ENSG00000099204', 'ENSG00000079246', 'ENSG00000135829', 'ENSG00000157450', 'ENSG00000077684', 'ENSG00000089280', 'ENSG00000101868', 'ENSG00000205189', 'ENSG00000107863', 'ENSG00000114062', 'ENSG00000180357', 'ENSG00000089006', 'ENSG00000125691', 'ENSG00000131503', 'ENSG00000162244', 'ENSG00000151623', 'ENSG00000263001', 'ENSG00000178719', 'ENSG00000132670', 'ENSG00000065613', 'ENSG00000140105', 'ENSG00000147162', 'ENSG00000196323', 'ENSG00000076685', 'ENSG00000082269', 'ENSG00000175066', 'ENSG00000169062', 'ENSG00000084463', 'ENSG00000054611', 'ENSG00000107643', 'ENSG00000116754', 'ENSG00000137275', 'ENSG00000173575', 'ENSG00000097007', 'ENSG00000178209', 'ENSG00000144674', 'ENSG00000154736', 'ENSG00000138668', 'ENSG00000177885', 'ENSG00000163512', 'ENSG00000005339', 'ENSG00000128590', 'ENSG00000165280', 'ENSG00000080822', 'ENSG00000109686', 'ENSG00000135597', 'ENSG00000148700', 'ENSG00000122406', 'ENSG00000165959', 'ENSG00000156831', 'ENSG00000100697', 'ENSG00000125868', 'ENSG00000166377', 'ENSG00000187954', 'ENSG00000176095', 'ENSG00000159128', 'ENSG00000006062', 'ENSG00000113558', 'ENSG00000086758', 'ENSG00000119318', 'ENSG00000161547', 'ENSG00000116350', 'ENSG00000101557', 'ENSG00000129696', 'ENSG00000116679', 'ENSG00000167766', 'ENSG00000240972', 'ENSG00000115306', 'ENSG00000109381', 'ENSG00000116984', 'ENSG00000155111', 'ENSG00000132485', 'ENSG00000036257', 'ENSG00000147274', 'ENSG00000162434', 'ENSG00000010322', 'ENSG00000049246', 'ENSG00000139726', 'ENSG00000142188', 'ENSG00000156482', 'ENSG00000198836', 'ENSG00000074527', 'ENSG00000080608', 'ENSG00000153827', 'ENSG00000197603', 'ENSG00000147133', 'ENSG00000148498', 'ENSG00000036448', 'ENSG00000033327', 'ENSG00000120686', 'ENSG00000108854', 'ENSG00000170248', 'ENSG00000151465', 'ENSG00000169020', 'ENSG00000166326', 'ENSG00000174842', 'ENSG00000109790', 'ENSG00000198276', 'ENSG00000146463', 'ENSG00000198795', 'ENSG00000151414', 'ENSG00000205531', 'ENSG00000130414', 'ENSG00000110422', 'ENSG00000165102', 'ENSG00000148090', 'ENSG00000137693', 'ENSG00000134851', 'ENSG00000100030', 'ENSG00000106571', 'ENSG00000100601', 'ENSG00000184178', 'ENSG00000060138', 'ENSG00000122376', 'ENSG00000166949', 'ENSG00000120071', 'ENSG00000116138', 'ENSG00000065559', 'ENSG00000106263', 'ENSG00000196782', 'ENSG00000150593', 'ENSG00000133059', 'ENSG00000088205', 'ENSG00000196159', 'ENSG00000135870', 'ENSG00000020922', 'ENSG00000136143', 'ENSG00000131981', 'ENSG00000203666', 'ENSG00000256043', 'ENSG00000152795', 'ENSG00000149182', 'ENSG00000155463', 'ENSG00000101384', 'ENSG00000110321', 'ENSG00000184752', 'ENSG00000185189', 'ENSG00000134982', 'ENSG00000109046', 'ENSG00000099817', 'ENSG00000183426', 'ENSG00000143382', 'ENSG00000197226', 'ENSG00000120738', 'ENSG00000108654', 'ENSG00000038427', 'ENSG00000221978', 'ENSG00000151067', 'ENSG00000162407', 'ENSG00000132199', 'ENSG00000135541', 'ENSG00000111300', 'ENSG00000128191', 'ENSG00000132612', 'ENSG00000104205', 'ENSG00000187742', 'ENSG00000124440', 'ENSG00000003436', 'ENSG00000198712', 'ENSG00000019144', 'ENSG00000146963', 'ENSG00000164692', 'ENSG00000186340', 'ENSG00000182087', 'ENSG00000124614', 'ENSG00000103061', 'ENSG00000123213', 'ENSG00000163596', 'ENSG00000132475', 'ENSG00000137337', 'ENSG00000172932', 'ENSG00000073969', 'ENSG00000073169', 'ENSG00000115604', 'ENSG00000108821', 'ENSG00000134569', 'ENSG00000128016', 'ENSG00000142541', 'ENSG00000148357', 'ENSG00000108465', 'ENSG00000123358', 'ENSG00000168209', 'ENSG00000185338', 'ENSG00000117318', 'ENSG00000101439', 'ENSG00000112319', 'ENSG00000204389', 'ENSG00000115307', 'ENSG00000170345', 'ENSG00000164587', 'ENSG00000100906', 'ENSG00000122884', 'ENSG00000149972', 'ENSG00000219545', 'ENSG00000155792', 'ENSG00000162496', 'ENSG00000198886', 'ENSG00000198804', 'ENSG00000186377', 'ENSG00000196588', 'ENSG00000165124', 'ENSG00000283782', 'ENSG00000198756', 'ENSG00000130158', 'ENSG00000100258', 'ENSG00000132424', 'ENSG00000171552', 'ENSG00000198467', 'ENSG00000146426', 'ENSG00000196365', 'ENSG00000095066', 'ENSG00000125354', 'ENSG00000136842', 'ENSG00000187446', 'ENSG00000182175', 'ENSG00000151773', 'ENSG00000130985', 'ENSG00000104859', 'ENSG00000099860', 'ENSG00000137942', 'ENSG00000138193', 'ENSG00000132471', 'ENSG00000168386', 'ENSG00000180376', 'ENSG00000089177', 'ENSG00000169902', 'ENSG00000163041', 'ENSG00000115468', 'ENSG00000151422', 'ENSG00000115252', 'ENSG00000112110', 'ENSG00000188026', 'ENSG00000114054', 'ENSG00000104765', 'ENSG00000069667', 'ENSG00000173166', 'ENSG00000075413', 'ENSG00000196199', 'ENSG00000100504', 'ENSG00000121297', 'ENSG00000167526', 'ENSG00000071082', 'ENSG00000135974', 'ENSG00000196090', 'ENSG00000099864', 'ENSG00000101752', 'ENSG00000103047', 'ENSG00000068028', 'ENSG00000109339', 'ENSG00000197498', 'ENSG00000128585', 'ENSG00000132676', 'ENSG00000037637', 'ENSG00000082898', 'ENSG00000166295', 'ENSG00000121671', 'ENSG00000129009', 'ENSG00000077782', 'ENSG00000257103', 'ENSG00000136770', 'ENSG00000131067', 'ENSG00000156508', 'ENSG00000172667', 'ENSG00000020426', 'ENSG00000104442', 'ENSG00000159256', 'ENSG00000004897', 'ENSG00000128923', 'ENSG00000094963', 'ENSG00000243716', 'ENSG00000083544', 'ENSG00000170445', 'ENSG00000143353', 'ENSG00000040933', 'ENSG00000205268', 'ENSG00000101236', 'ENSG00000197077', 'ENSG00000160584', 'ENSG00000100243', 'ENSG00000109854', 'ENSG00000244754', 'ENSG00000164190', 'ENSG00000127483', 'ENSG00000257923', 'ENSG00000288701', 'ENSG00000004534', 'ENSG00000147526', 'ENSG00000197256', 'ENSG00000140262', 'ENSG00000136436', 'ENSG00000145687', 'ENSG00000150961', 'ENSG00000151693', 'ENSG00000080824', 'ENSG00000188186', 'ENSG00000156639', 'ENSG00000183878', 'ENSG00000112249']	[['Enhanced'], ['Approved'], ['Supported'], ['Supported'], ['Enhanced'], ['Approved'], ['Enhanced'], ['Supported'], ['Approved'], ['Enhanced'], ['Approved'], ['Approved'], ['Supported'], ['Approved'], ['Approved'], ['Supported'], ['Approved'], ['Approved'], ['Supported'], ['Approved'], ['Approved'], ['Approved'], ['Approved'], ['Approved'], ['Approved'], ['Approved'], ['Enhanced'], ['Approved'], ['Supported'], ['Supported'], ['Enhanced'], ['Approved'], ['Supported'], ['Supported'], ['Enhanced'], ['Approved'], ['Approved'], ['Approved'], ['Approved'], ['Approved'], ['Approved'], ['Approved'], ['Enhanced'], ['Supported'], ['Approved'], ['Approved'], ['Approved'], ['Enhanced'], ['Approved'], ['Approved'], ['Approved'], ['Approved'], ['Approved'], ['Approved'], ['Approved'], ['Approved'], ['Approved'], ['Supported'], ['Supported'], ['Enhanced'], ['Supported'], ['Enhanced'], ['Supported'], ['Approved'], ['Supported'], ['Approved'], ['Approved'], ['Supported'], ['Supported'], ['Supported'], ['Approved'], ['Enhanced'], ['Approved'], ['Supported'], ['Approved'], ['Enhanced'], ['Supported'], ['Approved'], ['Approved'], ['Approved'], ['Approved'], ['Approved'], ['Approved'], ['Approved'], ['Approved'], ['Approved'], ['Enhanced'], ['Supported'], ['Supported'], ['Approved'], ['Approved'], ['Approved'], ['Approved'], ['Approved'], ['Supported'], ['Enhanced'], ['Approved'], ['Approved'], ['Supported'], ['Supported'], ['Supported'], ['Approved'], ['Approved'], ['Approved'], ['Approved'], ['Approved'], ['Approved'], ['Supported'], ['Approved'], ['Approved'], ['Enhanced'], ['Approved'], ['Supported'], ['Approved'], ['Enhanced'], ['Enhanced'], ['Approved'], ['Enhanced'], ['Supported'], ['Approved'], ['Enhanced'], ['Approved'], ['Approved'], ['Approved'], ['Approved'], ['Approved'], ['Enhanced'], ['Approved'], ['Approved'], ['Approved'], ['Approved'], ['Approved'], ['Enhanced'], ['Enhanced'], ['Supported'], ['Enhanced'], ['Approved'], ['Approved'], ['Enhanced'], ['Approved'], ['Approved'], ['Approved'], ['Approved'], ['Approved'], ['Enhanced'], ['Approved'], ['Approved'], ['Enhanced'], ['Approved'], ['Approved'], ['Approved'], ['Approved'], ['Supported'], ['Enhanced'], ['Enhanced'], ['Approved'], ['Approved'], ['Supported'], ['Enhanced'], ['Approved'], ['Supported'], ['Approved'], ['Supported'], ['Approved'], ['Supported'], ['Approved'], ['Supported'], ['Supported'], ['Approved'], ['Approved'], ['Supported'], ['Supported'], ['Supported'], ['Supported'], ['Enhanced'], ['Approved'], ['Enhanced'], ['Approved'], ['Approved'], ['Approved'], ['Approved'], ['Supported'], ['Approved'], ['Approved'], ['Supported'], ['Enhanced'], ['Approved'], ['Approved'], ['Approved'], ['Approved'], ['Approved'], ['Approved'], ['Approved'], ['Approved'], ['Approved'], ['Supported'], ['Enhanced'], ['Approved'], ['Enhanced'], ['Approved'], ['Approved'], ['Approved'], ['Approved'], ['Approved'], ['Approved'], ['Enhanced'], ['Supported'], ['Approved'], ['Approved'], ['Approved'], ['Approved'], ['Enhanced'], ['Enhanced'], ['Supported'], ['Approved'], ['Approved'], ['Approved'], ['Approved'], ['Enhanced'], ['Approved'], ['Approved'], ['Enhanced'], ['Supported'], ['Approved'], ['Enhanced'], ['Approved'], ['Approved'], ['Enhanced'], ['Approved'], ['Approved'], ['Approved'], ['Approved'], ['Approved'], ['Approved'], ['Approved'], ['Approved'], ['Supported'], ['Approved'], ['Supported'], ['Enhanced'], ['Approved'], ['Approved'], ['Approved'], ['Approved'], ['Approved'], ['Approved'], ['Approved'], ['Enhanced'], ['Approved'], ['Approved'], ['Approved'], ['Approved'], ['Approved'], ['Supported'], ['Enhanced'], ['Approved'], ['Approved'], ['Enhanced'], ['Approved'], ['Enhanced'], ['Enhanced'], ['Approved'], ['Approved'], ['Approved'], ['Enhanced'], ['Enhanced'], ['Approved'], ['Approved'], ['Approved'], ['Approved'], ['Approved'], ['Approved'], ['Approved'], ['Approved'], ['Approved'], ['Approved'], ['Supported'], ['Approved'], ['Approved'], ['Approved'], ['Supported'], ['Approved'], ['Supported'], ['Approved'], ['Approved'], ['Approved'], ['Approved'], ['Approved'], ['Supported'], ['Enhanced'], ['Approved'], ['Approved'], ['Approved'], ['Supported'], ['Approved'], ['Approved'], ['Approved'], ['Approved'], ['Approved'], ['Approved'], ['Approved'], ['Approved'], ['Approved'], ['Approved'], ['Enhanced'], ['Approved'], ['Approved'], ['Approved'], ['Approved'], ['Supported'], ['Approved'], ['Approved'], ['Enhanced'], ['Approved'], ['Approved'], ['Approved'], ['Enhanced'], ['Approved'], ['Approved'], ['Approved'], ['Approved'], ['Enhanced'], ['Approved'], ['Supported'], ['Enhanced']]
HPA	HPA:0050011	1.66E-06	TRUE	Breast; adipocytes[≥Low]	2759	836	185	18620	0.221292	0.067053	query_1	['HPA:0050000']	['ENSG00000197956', 'ENSG00000119321', 'ENSG00000136448', 'ENSG00000069702', 'ENSG00000198830', 'ENSG00000100242', 'ENSG00000145425', 'ENSG00000160551', 'ENSG00000071967', 'ENSG00000100320', 'ENSG00000108424', 'ENSG00000161970', 'ENSG00000067167', 'ENSG00000141380', 'ENSG00000151491', 'ENSG00000087470', 'ENSG00000143933', 'ENSG00000166266', 'ENSG00000008018', 'ENSG00000157450', 'ENSG00000089280', 'ENSG00000134452', 'ENSG00000205189', 'ENSG00000107863', 'ENSG00000180357', 'ENSG00000125691', 'ENSG00000263001', 'ENSG00000178719', 'ENSG00000147162', 'ENSG00000196323', 'ENSG00000082269', 'ENSG00000115414', 'ENSG00000116754', 'ENSG00000137275', 'ENSG00000178209', 'ENSG00000144674', 'ENSG00000163512', 'ENSG00000005339', 'ENSG00000128590', 'ENSG00000165280', 'ENSG00000148700', 'ENSG00000156831', 'ENSG00000134470', 'ENSG00000176095', 'ENSG00000113558', 'ENSG00000086758', 'ENSG00000119318', 'ENSG00000161547', 'ENSG00000116350', 'ENSG00000167766', 'ENSG00000115306', 'ENSG00000109381', 'ENSG00000155111', 'ENSG00000036257', 'ENSG00000147274', 'ENSG00000139726', 'ENSG00000106819', 'ENSG00000156482', 'ENSG00000168385', 'ENSG00000080608', 'ENSG00000197603', 'ENSG00000147133', 'ENSG00000168066', 'ENSG00000169020', 'ENSG00000146463', 'ENSG00000198795', 'ENSG00000165102', 'ENSG00000137693', 'ENSG00000134851', 'ENSG00000100030', 'ENSG00000100601', 'ENSG00000074356', 'ENSG00000106263', 'ENSG00000196782', 'ENSG00000150593', 'ENSG00000170801', 'ENSG00000133059', 'ENSG00000196159', 'ENSG00000020922', 'ENSG00000131981', 'ENSG00000203666', 'ENSG00000149182', 'ENSG00000110321', 'ENSG00000184752', 'ENSG00000130522', 'ENSG00000099817', 'ENSG00000122861', 'ENSG00000120738', 'ENSG00000108654', 'ENSG00000151067', 'ENSG00000105185', 'ENSG00000122786', 'ENSG00000189171', 'ENSG00000134146', 'ENSG00000124440', 'ENSG00000198712', 'ENSG00000019144', 'ENSG00000137033', 'ENSG00000164692', 'ENSG00000187498', 'ENSG00000165029', 'ENSG00000141756', 'ENSG00000107551', 'ENSG00000103061', 'ENSG00000144476', 'ENSG00000132475', 'ENSG00000137337', 'ENSG00000073969', 'ENSG00000108821', 'ENSG00000134569', 'ENSG00000011465', 'ENSG00000096060', 'ENSG00000168209', 'ENSG00000198848', 'ENSG00000204389', 'ENSG00000168883', 'ENSG00000164587', 'ENSG00000149451', 'ENSG00000100906', 'ENSG00000122884', 'ENSG00000183765', 'ENSG00000187134', 'ENSG00000162496', 'ENSG00000198804', 'ENSG00000166986', 'ENSG00000198756', 'ENSG00000067082', 'ENSG00000130158', 'ENSG00000132424', 'ENSG00000198467', 'ENSG00000146426', 'ENSG00000187446', 'ENSG00000182175', 'ENSG00000130985', 'ENSG00000099860', 'ENSG00000138193', 'ENSG00000132471', 'ENSG00000146648', 'ENSG00000143369', 'ENSG00000168386', 'ENSG00000169902', 'ENSG00000163041', 'ENSG00000151422', 'ENSG00000115252', 'ENSG00000104765', 'ENSG00000125246', 'ENSG00000069667', 'ENSG00000138069', 'ENSG00000090006', 'ENSG00000196199', 'ENSG00000100504', 'ENSG00000121297', 'ENSG00000151090', 'ENSG00000135974', 'ENSG00000196616', 'ENSG00000123268', 'ENSG00000132676', 'ENSG00000166295', 'ENSG00000121671', 'ENSG00000129009', 'ENSG00000136770', 'ENSG00000167081', 'ENSG00000011028', 'ENSG00000172667', 'ENSG00000159256', 'ENSG00000168610', 'ENSG00000004897', 'ENSG00000083544', 'ENSG00000143353', 'ENSG00000197077', 'ENSG00000160584', 'ENSG00000169554', 'ENSG00000100243', 'ENSG00000109854', 'ENSG00000134138', 'ENSG00000127483', 'ENSG00000257923', 'ENSG00000004534', 'ENSG00000147526', 'ENSG00000197256', 'ENSG00000140262', 'ENSG00000136436', 'ENSG00000145687', 'ENSG00000151693', 'ENSG00000112249']	[['Enhanced'], ['Approved'], ['Supported'], ['Supported'], ['Supported'], ['Supported'], ['Approved'], ['Approved'], ['Approved'], ['Approved'], ['Supported'], ['Supported'], ['Approved'], ['Supported'], ['Approved'], ['Approved'], ['Approved'], ['Approved'], ['Enhanced'], ['Enhanced'], ['Supported'], ['Supported'], ['Enhanced'], ['Approved'], ['Approved'], ['Approved'], ['Supported'], ['Approved'], ['Approved'], ['Approved'], ['Approved'], ['Enhanced'], ['Supported'], ['Supported'], ['Enhanced'], ['Supported'], ['Approved'], ['Supported'], ['Supported'], ['Supported'], ['Supported'], ['Supported'], ['Approved'], ['Approved'], ['Approved'], ['Approved'], ['Enhanced'], ['Supported'], ['Supported'], ['Approved'], ['Supported'], ['Enhanced'], ['Approved'], ['Supported'], ['Supported'], ['Approved'], ['Approved'], ['Approved'], ['Supported'], ['Approved'], ['Approved'], ['Supported'], ['Supported'], ['Enhanced'], ['Approved'], ['Enhanced'], ['Approved'], ['Enhanced'], ['Supported'], ['Enhanced'], ['Approved'], ['Supported'], ['Approved'], ['Approved'], ['Enhanced'], ['Approved'], ['Approved'], ['Approved'], ['Supported'], ['Enhanced'], ['Approved'], ['Enhanced'], ['Approved'], ['Supported'], ['Supported'], ['Supported'], ['Supported'], ['Supported'], ['Supported'], ['Enhanced'], ['Enhanced'], ['Enhanced'], ['Approved'], ['Approved'], ['Approved'], ['Enhanced'], ['Approved'], ['Supported'], ['Approved'], ['Approved'], ['Approved'], ['Enhanced'], ['Approved'], ['Approved'], ['Approved'], ['Supported'], ['Enhanced'], ['Enhanced'], ['Approved'], ['Approved'], ['Enhanced'], ['Enhanced'], ['Approved'], ['Enhanced'], ['Supported'], ['Supported'], ['Approved'], ['Approved'], ['Approved'], ['Enhanced'], ['Enhanced'], ['Enhanced'], ['Supported'], ['Enhanced'], ['Supported'], ['Approved'], ['Supported'], ['Approved'], ['Approved'], ['Approved'], ['Approved'], ['Approved'], ['Approved'], ['Approved'], ['Approved'], ['Enhanced'], ['Approved'], ['Enhanced'], ['Enhanced'], ['Approved'], ['Approved'], ['Supported'], ['Approved'], ['Approved'], ['Enhanced'], ['Enhanced'], ['Approved'], ['Approved'], ['Approved'], ['Enhanced'], ['Enhanced'], ['Approved'], ['Approved'], ['Approved'], ['Supported'], ['Supported'], ['Approved'], ['Approved'], ['Supported'], ['Approved'], ['Approved'], ['Supported'], ['Enhanced'], ['Enhanced'], ['Approved'], ['Supported'], ['Supported'], ['Approved'], ['Approved'], ['Approved'], ['Enhanced'], ['Approved'], ['Approved'], ['Approved'], ['Enhanced'], ['Supported'], ['Approved'], ['Enhanced'], ['Approved'], ['Approved'], ['Approved'], ['Enhanced'], ['Approved'], ['Approved'], ['Enhanced']]
HPA	HPA:0100211	1.74E-06	TRUE	Cerebral cortex; neuropil[≥Low]	4967	836	297	18620	0.355263	0.059795	query_1	['HPA:0100000']	['ENSG00000075239', 'ENSG00000196776', 'ENSG00000119321', 'ENSG00000136448', 'ENSG00000122218', 'ENSG00000112182', 'ENSG00000115419', 'ENSG00000145425', 'ENSG00000160551', 'ENSG00000071967', 'ENSG00000291237', 'ENSG00000073417', 'ENSG00000108424', 'ENSG00000126216', 'ENSG00000023287', 'ENSG00000151491', 'ENSG00000087470', 'ENSG00000169967', 'ENSG00000143933', 'ENSG00000166266', 'ENSG00000008018', 'ENSG00000099204', 'ENSG00000174437', 'ENSG00000157450', 'ENSG00000077684', 'ENSG00000089280', 'ENSG00000205189', 'ENSG00000107863', 'ENSG00000114062', 'ENSG00000162909', 'ENSG00000089006', 'ENSG00000131503', 'ENSG00000182871', 'ENSG00000151623', 'ENSG00000263001', 'ENSG00000178719', 'ENSG00000132670', 'ENSG00000065613', 'ENSG00000147162', 'ENSG00000196323', 'ENSG00000076685', 'ENSG00000082269', 'ENSG00000175066', 'ENSG00000167468', 'ENSG00000107249', 'ENSG00000137275', 'ENSG00000144674', 'ENSG00000177885', 'ENSG00000165410', 'ENSG00000163512', 'ENSG00000109320', 'ENSG00000005339', 'ENSG00000128590', 'ENSG00000165280', 'ENSG00000080822', 'ENSG00000135597', 'ENSG00000148700', 'ENSG00000165959', 'ENSG00000134470', 'ENSG00000125868', 'ENSG00000113140', 'ENSG00000166377', 'ENSG00000187954', 'ENSG00000176095', 'ENSG00000159128', 'ENSG00000006062', 'ENSG00000113558', 'ENSG00000086758', 'ENSG00000145730', 'ENSG00000119318', 'ENSG00000161547', 'ENSG00000026508', 'ENSG00000101557', 'ENSG00000129696', 'ENSG00000116679', 'ENSG00000167766', 'ENSG00000240972', 'ENSG00000115306', 'ENSG00000116984', 'ENSG00000155111', 'ENSG00000131378', 'ENSG00000036257', 'ENSG00000147274', 'ENSG00000171914', 'ENSG00000162434', 'ENSG00000010322', 'ENSG00000197971', 'ENSG00000049246', 'ENSG00000139726', 'ENSG00000198836', 'ENSG00000074527', 'ENSG00000168385', 'ENSG00000110651', 'ENSG00000080608', 'ENSG00000116120', 'ENSG00000197603', 'ENSG00000148498', 'ENSG00000036448', 'ENSG00000033327', 'ENSG00000168066', 'ENSG00000120686', 'ENSG00000085063', 'ENSG00000170248', 'ENSG00000151465', 'ENSG00000169020', 'ENSG00000166326', 'ENSG00000174842', 'ENSG00000165929', 'ENSG00000109790', 'ENSG00000198276', 'ENSG00000146463', 'ENSG00000198795', 'ENSG00000151414', 'ENSG00000205531', 'ENSG00000130414', 'ENSG00000110422', 'ENSG00000165102', 'ENSG00000148090', 'ENSG00000134851', 'ENSG00000164530', 'ENSG00000100030', 'ENSG00000100601', 'ENSG00000184178', 'ENSG00000074356', 'ENSG00000140650', 'ENSG00000166949', 'ENSG00000197442', 'ENSG00000116138', 'ENSG00000065559', 'ENSG00000106263', 'ENSG00000196782', 'ENSG00000133059', 'ENSG00000088205', 'ENSG00000196159', 'ENSG00000135870', 'ENSG00000136143', 'ENSG00000203666', 'ENSG00000256043', 'ENSG00000149182', 'ENSG00000155463', 'ENSG00000101384', 'ENSG00000110321', 'ENSG00000184752', 'ENSG00000185189', 'ENSG00000166741', 'ENSG00000134982', 'ENSG00000114902', 'ENSG00000122861', 'ENSG00000139625', 'ENSG00000143382', 'ENSG00000197226', 'ENSG00000087253', 'ENSG00000221968', 'ENSG00000151067', 'ENSG00000162407', 'ENSG00000132199', 'ENSG00000111300', 'ENSG00000189171', 'ENSG00000132612', 'ENSG00000104205', 'ENSG00000187742', 'ENSG00000124440', 'ENSG00000003436', 'ENSG00000198712', 'ENSG00000019144', 'ENSG00000164692', 'ENSG00000186340', 'ENSG00000127472', 'ENSG00000153823', 'ENSG00000107551', 'ENSG00000124614', 'ENSG00000103061', 'ENSG00000130203', 'ENSG00000123213', 'ENSG00000163596', 'ENSG00000073969', 'ENSG00000115604', 'ENSG00000134569', 'ENSG00000169783', 'ENSG00000189058', 'ENSG00000205542', 'ENSG00000168209', 'ENSG00000072778', 'ENSG00000185338', 'ENSG00000117318', 'ENSG00000059804', 'ENSG00000101439', 'ENSG00000112319', 'ENSG00000148180', 'ENSG00000140988', 'ENSG00000164587', 'ENSG00000149451', 'ENSG00000100906', 'ENSG00000122884', 'ENSG00000109846', 'ENSG00000149972', 'ENSG00000219545', 'ENSG00000155792', 'ENSG00000162496', 'ENSG00000198886', 'ENSG00000198804', 'ENSG00000166986', 'ENSG00000196588', 'ENSG00000179399', 'ENSG00000165124', 'ENSG00000114993', 'ENSG00000198756', 'ENSG00000067082', 'ENSG00000130158', 'ENSG00000100258', 'ENSG00000141504', 'ENSG00000171552', 'ENSG00000198467', 'ENSG00000146426', 'ENSG00000095066', 'ENSG00000186409', 'ENSG00000125354', 'ENSG00000136842', 'ENSG00000187446', 'ENSG00000182175', 'ENSG00000106976', 'ENSG00000151773', 'ENSG00000130985', 'ENSG00000137942', 'ENSG00000138193', 'ENSG00000132471', 'ENSG00000159228', 'ENSG00000143369', 'ENSG00000168386', 'ENSG00000180376', 'ENSG00000089177', 'ENSG00000115468', 'ENSG00000103196', 'ENSG00000151422', 'ENSG00000115252', 'ENSG00000188026', 'ENSG00000114054', 'ENSG00000104765', 'ENSG00000125246', 'ENSG00000173166', 'ENSG00000138069', 'ENSG00000131016', 'ENSG00000075413', 'ENSG00000090006', 'ENSG00000196199', 'ENSG00000100504', 'ENSG00000121297', 'ENSG00000135974', 'ENSG00000196090', 'ENSG00000099864', 'ENSG00000101752', 'ENSG00000103047', 'ENSG00000068028', 'ENSG00000109339', 'ENSG00000128585', 'ENSG00000182621', 'ENSG00000037637', 'ENSG00000082898', 'ENSG00000166295', 'ENSG00000121671', 'ENSG00000129009', 'ENSG00000077782', 'ENSG00000136770', 'ENSG00000131067', 'ENSG00000156508', 'ENSG00000172667', 'ENSG00000104442', 'ENSG00000198947', 'ENSG00000159256', 'ENSG00000004897', 'ENSG00000153820', 'ENSG00000128923', 'ENSG00000111640', 'ENSG00000094963', 'ENSG00000170445', 'ENSG00000143353', 'ENSG00000040933', 'ENSG00000205268', 'ENSG00000101236', 'ENSG00000197077', 'ENSG00000189283', 'ENSG00000133961', 'ENSG00000244754', 'ENSG00000198400', 'ENSG00000180611', 'ENSG00000257923', 'ENSG00000288701', 'ENSG00000147526', 'ENSG00000197256', 'ENSG00000140262', 'ENSG00000186153', 'ENSG00000136436', 'ENSG00000145687', 'ENSG00000150961', 'ENSG00000151693', 'ENSG00000156639', 'ENSG00000112249']	[['Enhanced'], ['Approved'], ['Approved'], ['Supported'], ['Supported'], ['Enhanced'], ['Enhanced'], ['Approved'], ['Approved'], ['Approved'], ['Supported'], ['Approved'], ['Supported'], ['Approved'], ['Approved'], ['Approved'], ['Approved'], ['Approved'], ['Approved'], ['Approved'], ['Enhanced'], ['Approved'], ['Enhanced'], ['Enhanced'], ['Approved'], ['Supported'], ['Enhanced'], ['Approved'], ['Approved'], ['Approved'], ['Approved'], ['Approved'], ['Supported'], ['Enhanced'], ['Supported'], ['Approved'], ['Approved'], ['Approved'], ['Approved'], ['Approved'], ['Approved'], ['Approved'], ['Approved'], ['Enhanced'], ['Approved'], ['Supported'], ['Supported'], ['Approved'], ['Enhanced'], ['Approved'], ['Enhanced'], ['Supported'], ['Supported'], ['Supported'], ['Approved'], ['Approved'], ['Supported'], ['Enhanced'], ['Approved'], ['Approved'], ['Supported'], ['Approved'], ['Approved'], ['Approved'], ['Approved'], ['Approved'], ['Approved'], ['Approved'], ['Enhanced'], ['Enhanced'], ['Supported'], ['Enhanced'], ['Approved'], ['Approved'], ['Approved'], ['Approved'], ['Approved'], ['Supported'], ['Approved'], ['Approved'], ['Enhanced'], ['Supported'], ['Supported'], ['Enhanced'], ['Approved'], ['Approved'], ['Enhanced'], ['Approved'], ['Approved'], ['Supported'], ['Approved'], ['Supported'], ['Supported'], ['Approved'], ['Enhanced'], ['Approved'], ['Approved'], ['Enhanced'], ['Enhanced'], ['Supported'], ['Approved'], ['Supported'], ['Supported'], ['Approved'], ['Enhanced'], ['Approved'], ['Approved'], ['Approved'], ['Approved'], ['Approved'], ['Approved'], ['Enhanced'], ['Approved'], ['Approved'], ['Approved'], ['Approved'], ['Approved'], ['Enhanced'], ['Supported'], ['Approved'], ['Enhanced'], ['Approved'], ['Enhanced'], ['Supported'], ['Approved'], ['Approved'], ['Supported'], ['Approved'], ['Enhanced'], ['Approved'], ['Approved'], ['Approved'], ['Approved'], ['Approved'], ['Approved'], ['Enhanced'], ['Approved'], ['Approved'], ['Enhanced'], ['Approved'], ['Supported'], ['Approved'], ['Supported'], ['Approved'], ['Approved'], ['Supported'], ['Approved'], ['Supported'], ['Enhanced'], ['Approved'], ['Approved'], ['Enhanced'], ['Approved'], ['Enhanced'], ['Approved'], ['Enhanced'], ['Approved'], ['Approved'], ['Approved'], ['Supported'], ['Approved'], ['Approved'], ['Supported'], ['Enhanced'], ['Approved'], ['Approved'], ['Approved'], ['Approved'], ['Approved'], ['Approved'], ['Approved'], ['Approved'], ['Enhanced'], ['Approved'], ['Approved'], ['Enhanced'], ['Approved'], ['Approved'], ['Enhanced'], ['Enhanced'], ['Enhanced'], ['Approved'], ['Enhanced'], ['Approved'], ['Approved'], ['Approved'], ['Enhanced'], ['Enhanced'], ['Supported'], ['Approved'], ['Approved'], ['Approved'], ['Approved'], ['Enhanced'], ['Enhanced'], ['Approved'], ['Approved'], ['Enhanced'], ['Supported'], ['Approved'], ['Enhanced'], ['Supported'], ['Approved'], ['Enhanced'], ['Enhanced'], ['Approved'], ['Approved'], ['Supported'], ['Approved'], ['Approved'], ['Enhanced'], ['Approved'], ['Approved'], ['Approved'], ['Approved'], ['Approved'], ['Supported'], ['Enhanced'], ['Approved'], ['Approved'], ['Enhanced'], ['Approved'], ['Approved'], ['Approved'], ['Enhanced'], ['Approved'], ['Enhanced'], ['Enhanced'], ['Approved'], ['Approved'], ['Approved'], ['Enhanced'], ['Approved'], ['Approved'], ['Approved'], ['Approved'], ['Enhanced'], ['Enhanced'], ['Enhanced'], ['Approved'], ['Approved'], ['Enhanced'], ['Approved'], ['Approved'], ['Enhanced'], ['Enhanced'], ['Approved'], ['Approved'], ['Approved'], ['Approved'], ['Approved'], ['Approved'], ['Approved'], ['Approved'], ['Approved'], ['Enhanced'], ['Approved'], ['Supported'], ['Approved'], ['Supported'], ['Approved'], ['Approved'], ['Approved'], ['Approved'], ['Supported'], ['Enhanced'], ['Approved'], ['Enhanced'], ['Approved'], ['Supported'], ['Enhanced'], ['Approved'], ['Supported'], ['Approved'], ['Approved'], ['Approved'], ['Approved'], ['Approved'], ['Approved'], ['Approved'], ['Enhanced'], ['Approved'], ['Approved'], ['Enhanced'], ['Approved'], ['Approved'], ['Approved'], ['Approved'], ['Approved'], ['Approved'], ['Approved'], ['Enhanced'], ['Approved'], ['Approved'], ['Approved'], ['Approved'], ['Enhanced']]
HPA	HPA:0250000	1.86E-06	TRUE	Hippocampus	6767	836	383	18620	0.458134	0.056598	query_1	['HPA:0000000']	['ENSG00000075239', 'ENSG00000197956', 'ENSG00000119321', 'ENSG00000136448', 'ENSG00000069702', 'ENSG00000122218', 'ENSG00000198830', 'ENSG00000112182', 'ENSG00000133112', 'ENSG00000145012', 'ENSG00000142687', 'ENSG00000100242', 'ENSG00000091436', 'ENSG00000111229', 'ENSG00000145425', 'ENSG00000160551', 'ENSG00000291237', 'ENSG00000073417', 'ENSG00000100320', 'ENSG00000168300', 'ENSG00000108424', 'ENSG00000161970', 'ENSG00000067167', 'ENSG00000126216', 'ENSG00000151491', 'ENSG00000087470', 'ENSG00000169967', 'ENSG00000173214', 'ENSG00000143933', 'ENSG00000166266', 'ENSG00000067066', 'ENSG00000008018', 'ENSG00000079246', 'ENSG00000135829', 'ENSG00000174437', 'ENSG00000157450', 'ENSG00000077684', 'ENSG00000089280', 'ENSG00000134452', 'ENSG00000101868', 'ENSG00000205189', 'ENSG00000107863', 'ENSG00000114062', 'ENSG00000180357', 'ENSG00000089006', 'ENSG00000125691', 'ENSG00000131503', 'ENSG00000162244', 'ENSG00000151623', 'ENSG00000263001', 'ENSG00000178719', 'ENSG00000132670', 'ENSG00000065613', 'ENSG00000140105', 'ENSG00000147162', 'ENSG00000196323', 'ENSG00000076685', 'ENSG00000082269', 'ENSG00000147099', 'ENSG00000115414', 'ENSG00000175066', 'ENSG00000164111', 'ENSG00000169062', 'ENSG00000084463', 'ENSG00000054611', 'ENSG00000107643', 'ENSG00000058091', 'ENSG00000116754', 'ENSG00000107249', 'ENSG00000137275', 'ENSG00000173575', 'ENSG00000097007', 'ENSG00000178209', 'ENSG00000144674', 'ENSG00000154736', 'ENSG00000138668', 'ENSG00000177885', 'ENSG00000005339', 'ENSG00000128590', 'ENSG00000165280', 'ENSG00000080822', 'ENSG00000135597', 'ENSG00000100731', 'ENSG00000148700', 'ENSG00000122406', 'ENSG00000156831', 'ENSG00000134470', 'ENSG00000100697', 'ENSG00000113140', 'ENSG00000166377', 'ENSG00000187954', 'ENSG00000176095', 'ENSG00000139218', 'ENSG00000159128', 'ENSG00000006062', 'ENSG00000113558', 'ENSG00000086758', 'ENSG00000145730', 'ENSG00000119318', 'ENSG00000161547', 'ENSG00000116350', 'ENSG00000101557', 'ENSG00000129696', 'ENSG00000116679', 'ENSG00000167766', 'ENSG00000240972', 'ENSG00000148908', 'ENSG00000115306', 'ENSG00000109381', 'ENSG00000116984', 'ENSG00000155111', 'ENSG00000132485', 'ENSG00000036257', 'ENSG00000147274', 'ENSG00000108950', 'ENSG00000162434', 'ENSG00000010322', 'ENSG00000171862', 'ENSG00000197971', 'ENSG00000049246', 'ENSG00000139726', 'ENSG00000142188', 'ENSG00000156482', 'ENSG00000198836', 'ENSG00000074527', 'ENSG00000168385', 'ENSG00000080608', 'ENSG00000116120', 'ENSG00000153827', 'ENSG00000197603', 'ENSG00000147133', 'ENSG00000036448', 'ENSG00000033327', 'ENSG00000168066', 'ENSG00000120686', 'ENSG00000135047', 'ENSG00000108854', 'ENSG00000170248', 'ENSG00000151465', 'ENSG00000169020', 'ENSG00000166326', 'ENSG00000109790', 'ENSG00000198276', 'ENSG00000146463', 'ENSG00000198795', 'ENSG00000151414', 'ENSG00000205531', 'ENSG00000130414', 'ENSG00000110422', 'ENSG00000165102', 'ENSG00000148090', 'ENSG00000134851', 'ENSG00000100030', 'ENSG00000106571', 'ENSG00000100601', 'ENSG00000184178', 'ENSG00000060138', 'ENSG00000122376', 'ENSG00000166949', 'ENSG00000120071', 'ENSG00000197442', 'ENSG00000065559', 'ENSG00000106263', 'ENSG00000109920', 'ENSG00000196782', 'ENSG00000150593', 'ENSG00000133059', 'ENSG00000088205', 'ENSG00000196159', 'ENSG00000135870', 'ENSG00000020922', 'ENSG00000136143', 'ENSG00000131981', 'ENSG00000203666', 'ENSG00000256043', 'ENSG00000152795', 'ENSG00000149182', 'ENSG00000155463', 'ENSG00000110321', 'ENSG00000184752', 'ENSG00000185189', 'ENSG00000109046', 'ENSG00000099817', 'ENSG00000114942', 'ENSG00000183426', 'ENSG00000114902', 'ENSG00000122861', 'ENSG00000139625', 'ENSG00000143382', 'ENSG00000197226', 'ENSG00000143061', 'ENSG00000087253', 'ENSG00000120738', 'ENSG00000108654', 'ENSG00000221978', 'ENSG00000132199', 'ENSG00000111300', 'ENSG00000128191', 'ENSG00000189171', 'ENSG00000134146', 'ENSG00000132612', 'ENSG00000104205', 'ENSG00000187742', 'ENSG00000124440', 'ENSG00000003436', 'ENSG00000198712', 'ENSG00000146963', 'ENSG00000137033', 'ENSG00000164692', 'ENSG00000187498', 'ENSG00000186340', 'ENSG00000165029', 'ENSG00000182087', 'ENSG00000127472', 'ENSG00000141756', 'ENSG00000124614', 'ENSG00000103061', 'ENSG00000113569', 'ENSG00000130203', 'ENSG00000123213', 'ENSG00000163596', 'ENSG00000132475', 'ENSG00000137337', 'ENSG00000073969', 'ENSG00000073169', 'ENSG00000115604', 'ENSG00000108821', 'ENSG00000134569', 'ENSG00000169783', 'ENSG00000189058', 'ENSG00000128016', 'ENSG00000142541', 'ENSG00000096060', 'ENSG00000163909', 'ENSG00000108465', 'ENSG00000123358', 'ENSG00000168209', 'ENSG00000072778', 'ENSG00000185338', 'ENSG00000117318', 'ENSG00000101439', 'ENSG00000112319', 'ENSG00000204389', 'ENSG00000115307', 'ENSG00000118523', 'ENSG00000198626', 'ENSG00000168883', 'ENSG00000078328', 'ENSG00000148180', 'ENSG00000157514', 'ENSG00000125966', 'ENSG00000170345', 'ENSG00000164587', 'ENSG00000175792', 'ENSG00000100906', 'ENSG00000122884', 'ENSG00000183765', 'ENSG00000109846', 'ENSG00000149972', 'ENSG00000219545', 'ENSG00000187134', 'ENSG00000162496', 'ENSG00000198886', 'ENSG00000198804', 'ENSG00000166986', 'ENSG00000179399', 'ENSG00000283782', 'ENSG00000198756', 'ENSG00000105855', 'ENSG00000067082', 'ENSG00000130158', 'ENSG00000100258', 'ENSG00000132424', 'ENSG00000198467', 'ENSG00000173486', 'ENSG00000146426', 'ENSG00000183230', 'ENSG00000196365', 'ENSG00000095066', 'ENSG00000125354', 'ENSG00000136842', 'ENSG00000187446', 'ENSG00000182175', 'ENSG00000106976', 'ENSG00000151773', 'ENSG00000130985', 'ENSG00000104859', 'ENSG00000099860', 'ENSG00000137942', 'ENSG00000138193', 'ENSG00000132471', 'ENSG00000159228', 'ENSG00000168386', 'ENSG00000180376', 'ENSG00000089177', 'ENSG00000169902', 'ENSG00000163041', 'ENSG00000103196', 'ENSG00000151422', 'ENSG00000115252', 'ENSG00000112110', 'ENSG00000188026', 'ENSG00000114054', 'ENSG00000104765', 'ENSG00000125246', 'ENSG00000069667', 'ENSG00000173166', 'ENSG00000138069', 'ENSG00000075413', 'ENSG00000090006', 'ENSG00000196199', 'ENSG00000100504', 'ENSG00000121297', 'ENSG00000167526', 'ENSG00000071082', 'ENSG00000151090', 'ENSG00000135974', 'ENSG00000196090', 'ENSG00000099864', 'ENSG00000101752', 'ENSG00000103047', 'ENSG00000068028', 'ENSG00000109339', 'ENSG00000123268', 'ENSG00000197498', 'ENSG00000128585', 'ENSG00000132676', 'ENSG00000171100', 'ENSG00000182621', 'ENSG00000037637', 'ENSG00000082898', 'ENSG00000166295', 'ENSG00000121671', 'ENSG00000077782', 'ENSG00000257103', 'ENSG00000136770', 'ENSG00000131067', 'ENSG00000167081', 'ENSG00000156508', 'ENSG00000011028', 'ENSG00000172667', 'ENSG00000020426', 'ENSG00000104442', 'ENSG00000159256', 'ENSG00000004897', 'ENSG00000153820', 'ENSG00000111640', 'ENSG00000094963', 'ENSG00000243716', 'ENSG00000083544', 'ENSG00000170445', 'ENSG00000143353', 'ENSG00000040933', 'ENSG00000101236', 'ENSG00000197077', 'ENSG00000160584', 'ENSG00000169554', 'ENSG00000100243', 'ENSG00000189283', 'ENSG00000008128', 'ENSG00000109854', 'ENSG00000134138', 'ENSG00000133961', 'ENSG00000244754', 'ENSG00000164190', 'ENSG00000198400', 'ENSG00000180611', 'ENSG00000127483', 'ENSG00000257923', 'ENSG00000288701', 'ENSG00000004534', 'ENSG00000147526', 'ENSG00000197256', 'ENSG00000140262', 'ENSG00000186153', 'ENSG00000136436', 'ENSG00000145687', 'ENSG00000150961', 'ENSG00000151693', 'ENSG00000027697', 'ENSG00000188186', 'ENSG00000156639', 'ENSG00000112249']	[['Enhanced'], ['Enhanced'], ['Approved'], ['Supported'], ['Supported'], ['Supported'], ['Supported'], ['Enhanced'], ['Approved'], ['Enhanced'], ['Supported'], ['Supported'], ['Approved'], ['Approved'], ['Approved'], ['Approved'], ['Supported'], ['Approved'], ['Approved'], ['Approved'], ['Supported'], ['Supported'], ['Approved'], ['Approved'], ['Approved'], ['Approved'], ['Approved'], ['Approved'], ['Approved'], ['Approved'], ['Enhanced'], ['Enhanced'], ['Supported'], ['Supported'], ['Enhanced'], ['Enhanced'], ['Approved'], ['Supported'], ['Supported'], ['Supported'], ['Enhanced'], ['Approved'], ['Approved'], ['Approved'], ['Approved'], ['Approved'], ['Approved'], ['Approved'], ['Enhanced'], ['Supported'], ['Approved'], ['Approved'], ['Approved'], ['Enhanced'], ['Approved'], ['Approved'], ['Approved'], ['Approved'], ['Supported'], ['Enhanced'], ['Approved'], ['Approved'], ['Approved'], ['Approved'], ['Approved'], ['Approved'], ['Approved'], ['Supported'], ['Approved'], ['Supported'], ['Enhanced'], ['Supported'], ['Enhanced'], ['Supported'], ['Approved'], ['Supported'], ['Approved'], ['Supported'], ['Supported'], ['Supported'], ['Approved'], ['Approved'], ['Approved'], ['Supported'], ['Approved'], ['Supported'], ['Approved'], ['Approved'], ['Supported'], ['Approved'], ['Approved'], ['Approved'], ['Supported'], ['Approved'], ['Approved'], ['Approved'], ['Approved'], ['Enhanced'], ['Enhanced'], ['Supported'], ['Supported'], ['Approved'], ['Approved'], ['Approved'], ['Approved'], ['Approved'], ['Enhanced'], ['Supported'], ['Enhanced'], ['Approved'], ['Approved'], ['Supported'], ['Supported'], ['Supported'], ['Approved'], ['Approved'], ['Approved'], ['Approved'], ['Enhanced'], ['Approved'], ['Approved'], ['Approved'], ['Approved'], ['Supported'], ['Approved'], ['Supported'], ['Approved'], ['Enhanced'], ['Enhanced'], ['Approved'], ['Supported'], ['Enhanced'], ['Enhanced'], ['Supported'], ['Approved'], ['Enhanced'], ['Enhanced'], ['Supported'], ['Approved'], ['Enhanced'], ['Approved'], ['Approved'], ['Approved'], ['Approved'], ['Enhanced'], ['Approved'], ['Approved'], ['Approved'], ['Approved'], ['Approved'], ['Enhanced'], ['Supported'], ['Enhanced'], ['Approved'], ['Approved'], ['Enhanced'], ['Approved'], ['Approved'], ['Approved'], ['Approved'], ['Supported'], ['Enhanced'], ['Approved'], ['Supported'], ['Approved'], ['Enhanced'], ['Approved'], ['Approved'], ['Approved'], ['Approved'], ['Supported'], ['Enhanced'], ['Enhanced'], ['Approved'], ['Approved'], ['Supported'], ['Enhanced'], ['Approved'], ['Approved'], ['Supported'], ['Approved'], ['Approved'], ['Supported'], ['Supported'], ['Supported'], ['Approved'], ['Supported'], ['Enhanced'], ['Approved'], ['Approved'], ['Approved'], ['Enhanced'], ['Supported'], ['Supported'], ['Supported'], ['Enhanced'], ['Approved'], ['Approved'], ['Approved'], ['Approved'], ['Approved'], ['Supported'], ['Approved'], ['Approved'], ['Supported'], ['Enhanced'], ['Approved'], ['Supported'], ['Approved'], ['Approved'], ['Approved'], ['Approved'], ['Approved'], ['Approved'], ['Enhanced'], ['Approved'], ['Approved'], ['Enhanced'], ['Enhanced'], ['Approved'], ['Approved'], ['Supported'], ['Enhanced'], ['Enhanced'], ['Approved'], ['Approved'], ['Approved'], ['Approved'], ['Enhanced'], ['Enhanced'], ['Approved'], ['Approved'], ['Enhanced'], ['Approved'], ['Supported'], ['Approved'], ['Approved'], ['Enhanced'], ['Approved'], ['Approved'], ['Enhanced'], ['Enhanced'], ['Supported'], ['Approved'], ['Approved'], ['Approved'], ['Supported'], ['Enhanced'], ['Supported'], ['Approved'], ['Approved'], ['Approved'], ['Approved'], ['Enhanced'], ['Approved'], ['Enhanced'], ['Enhanced'], ['Enhanced'], ['Approved'], ['Approved'], ['Enhanced'], ['Supported'], ['Approved'], ['Enhanced'], ['Supported'], ['Enhanced'], ['Approved'], ['Approved'], ['Enhanced'], ['Supported'], ['Approved'], ['Approved'], ['Approved'], ['Approved'], ['Enhanced'], ['Approved'], ['Enhanced'], ['Supported'], ['Approved'], ['Supported'], ['Enhanced'], ['Approved'], ['Approved'], ['Enhanced'], ['Approved'], ['Approved'], ['Approved'], ['Approved'], ['Approved'], ['Enhanced'], ['Approved'], ['Enhanced'], ['Approved'], ['Approved'], ['Approved'], ['Approved'], ['Supported'], ['Approved'], ['Approved'], ['Approved'], ['Enhanced'], ['Approved'], ['Enhanced'], ['Enhanced'], ['Enhanced'], ['Approved'], ['Approved'], ['Approved'], ['Approved'], ['Approved'], ['Enhanced'], ['Enhanced'], ['Approved'], ['Approved'], ['Approved'], ['Approved'], ['Approved'], ['Approved'], ['Approved'], ['Approved'], ['Approved'], ['Approved'], ['Approved'], ['Supported'], ['Supported'], ['Approved'], ['Approved'], ['Approved'], ['Enhanced'], ['Approved'], ['Supported'], ['Approved'], ['Supported'], ['Approved'], ['Approved'], ['Approved'], ['Approved'], ['Supported'], ['Supported'], ['Enhanced'], ['Enhanced'], ['Approved'], ['Approved'], ['Approved'], ['Supported'], ['Enhanced'], ['Supported'], ['Approved'], ['Approved'], ['Approved'], ['Approved'], ['Approved'], ['Approved'], ['Approved'], ['Approved'], ['Enhanced'], ['Approved'], ['Approved'], ['Enhanced'], ['Supported'], ['Approved'], ['Enhanced'], ['Approved'], ['Approved'], ['Approved'], ['Enhanced'], ['Approved'], ['Supported'], ['Approved'], ['Approved'], ['Enhanced'], ['Approved'], ['Approved'], ['Approved'], ['Approved'], ['Enhanced'], ['Approved'], ['Approved'], ['Approved'], ['Supported'], ['Enhanced'], ['Approved'], ['Enhanced']]
HPA	HPA:0210052	1.92E-06	TRUE	Fallopian tube; glandular cells[≥Medium]	4646	836	281	18620	0.336124	0.060482	query_1	['HPA:0210051']	['ENSG00000075239', 'ENSG00000119321', 'ENSG00000136448', 'ENSG00000122218', 'ENSG00000198830', 'ENSG00000100242', 'ENSG00000111229', 'ENSG00000145425', 'ENSG00000160551', 'ENSG00000071967', 'ENSG00000291237', 'ENSG00000108424', 'ENSG00000161970', 'ENSG00000126216', 'ENSG00000151491', 'ENSG00000087470', 'ENSG00000173214', 'ENSG00000143933', 'ENSG00000166266', 'ENSG00000008018', 'ENSG00000099204', 'ENSG00000079246', 'ENSG00000135829', 'ENSG00000157450', 'ENSG00000089280', 'ENSG00000134452', 'ENSG00000205189', 'ENSG00000107863', 'ENSG00000114062', 'ENSG00000180357', 'ENSG00000162909', 'ENSG00000089006', 'ENSG00000125691', 'ENSG00000131503', 'ENSG00000162244', 'ENSG00000151623', 'ENSG00000263001', 'ENSG00000164144', 'ENSG00000132670', 'ENSG00000196323', 'ENSG00000082269', 'ENSG00000169062', 'ENSG00000084463', 'ENSG00000054611', 'ENSG00000107643', 'ENSG00000116754', 'ENSG00000107249', 'ENSG00000137275', 'ENSG00000097007', 'ENSG00000178209', 'ENSG00000144674', 'ENSG00000138668', 'ENSG00000177885', 'ENSG00000163512', 'ENSG00000109320', 'ENSG00000005339', 'ENSG00000128590', 'ENSG00000165280', 'ENSG00000109686', 'ENSG00000135597', 'ENSG00000100731', 'ENSG00000148700', 'ENSG00000122406', 'ENSG00000165959', 'ENSG00000156831', 'ENSG00000134470', 'ENSG00000125868', 'ENSG00000166377', 'ENSG00000187954', 'ENSG00000176095', 'ENSG00000139218', 'ENSG00000159128', 'ENSG00000006062', 'ENSG00000113558', 'ENSG00000119318', 'ENSG00000161547', 'ENSG00000101557', 'ENSG00000129696', 'ENSG00000116679', 'ENSG00000167766', 'ENSG00000240972', 'ENSG00000109381', 'ENSG00000155111', 'ENSG00000132485', 'ENSG00000036257', 'ENSG00000147274', 'ENSG00000108950', 'ENSG00000162434', 'ENSG00000010322', 'ENSG00000171862', 'ENSG00000116171', 'ENSG00000049246', 'ENSG00000139726', 'ENSG00000156482', 'ENSG00000080608', 'ENSG00000153827', 'ENSG00000148498', 'ENSG00000033327', 'ENSG00000168066', 'ENSG00000120686', 'ENSG00000135047', 'ENSG00000108854', 'ENSG00000170248', 'ENSG00000151465', 'ENSG00000169020', 'ENSG00000166326', 'ENSG00000174842', 'ENSG00000165929', 'ENSG00000109790', 'ENSG00000146463', 'ENSG00000198795', 'ENSG00000151414', 'ENSG00000205531', 'ENSG00000130414', 'ENSG00000110422', 'ENSG00000148090', 'ENSG00000137693', 'ENSG00000100030', 'ENSG00000100601', 'ENSG00000074356', 'ENSG00000122376', 'ENSG00000166949', 'ENSG00000197442', 'ENSG00000106263', 'ENSG00000109920', 'ENSG00000196782', 'ENSG00000150593', 'ENSG00000170801', 'ENSG00000133059', 'ENSG00000196159', 'ENSG00000135870', 'ENSG00000020922', 'ENSG00000136143', 'ENSG00000131981', 'ENSG00000203666', 'ENSG00000256043', 'ENSG00000152795', 'ENSG00000149182', 'ENSG00000155463', 'ENSG00000101384', 'ENSG00000110321', 'ENSG00000184752', 'ENSG00000185189', 'ENSG00000130522', 'ENSG00000134982', 'ENSG00000099817', 'ENSG00000114942', 'ENSG00000183426', 'ENSG00000139625', 'ENSG00000143382', 'ENSG00000162407', 'ENSG00000105185', 'ENSG00000135541', 'ENSG00000111300', 'ENSG00000128191', 'ENSG00000189171', 'ENSG00000132612', 'ENSG00000104205', 'ENSG00000187742', 'ENSG00000124440', 'ENSG00000104067', 'ENSG00000198712', 'ENSG00000146963', 'ENSG00000164692', 'ENSG00000186340', 'ENSG00000165029', 'ENSG00000182087', 'ENSG00000107551', 'ENSG00000103061', 'ENSG00000123213', 'ENSG00000163596', 'ENSG00000132475', 'ENSG00000137337', 'ENSG00000115604', 'ENSG00000134569', 'ENSG00000142541', 'ENSG00000096060', 'ENSG00000148357', 'ENSG00000108465', 'ENSG00000123358', 'ENSG00000168209', 'ENSG00000185338', 'ENSG00000112319', 'ENSG00000204389', 'ENSG00000115307', 'ENSG00000168883', 'ENSG00000106211', 'ENSG00000164587', 'ENSG00000100906', 'ENSG00000122884', 'ENSG00000171223', 'ENSG00000149972', 'ENSG00000219545', 'ENSG00000155792', 'ENSG00000187134', 'ENSG00000162496', 'ENSG00000198804', 'ENSG00000179889', 'ENSG00000166986', 'ENSG00000196588', 'ENSG00000114993', 'ENSG00000283782', 'ENSG00000198756', 'ENSG00000130158', 'ENSG00000132424', 'ENSG00000171552', 'ENSG00000198467', 'ENSG00000146426', 'ENSG00000196365', 'ENSG00000186409', 'ENSG00000004866', 'ENSG00000125354', 'ENSG00000151773', 'ENSG00000130985', 'ENSG00000099860', 'ENSG00000137942', 'ENSG00000132471', 'ENSG00000135046', 'ENSG00000140545', 'ENSG00000180376', 'ENSG00000089177', 'ENSG00000169902', 'ENSG00000163041', 'ENSG00000103196', 'ENSG00000115252', 'ENSG00000112110', 'ENSG00000188026', 'ENSG00000114054', 'ENSG00000104765', 'ENSG00000125246', 'ENSG00000138069', 'ENSG00000075413', 'ENSG00000196199', 'ENSG00000121297', 'ENSG00000167526', 'ENSG00000071082', 'ENSG00000135974', 'ENSG00000101752', 'ENSG00000103047', 'ENSG00000068028', 'ENSG00000197498', 'ENSG00000128585', 'ENSG00000082898', 'ENSG00000166295', 'ENSG00000121671', 'ENSG00000077782', 'ENSG00000136770', 'ENSG00000167081', 'ENSG00000156508', 'ENSG00000104442', 'ENSG00000159256', 'ENSG00000168610', 'ENSG00000128923', 'ENSG00000094963', 'ENSG00000243716', 'ENSG00000083544', 'ENSG00000170445', 'ENSG00000143353', 'ENSG00000040933', 'ENSG00000197077', 'ENSG00000160584', 'ENSG00000198483', 'ENSG00000100243', 'ENSG00000189283', 'ENSG00000008128', 'ENSG00000134138', 'ENSG00000133961', 'ENSG00000244754', 'ENSG00000164190', 'ENSG00000127483', 'ENSG00000257923', 'ENSG00000288701', 'ENSG00000147526', 'ENSG00000140262', 'ENSG00000186153', 'ENSG00000136436', 'ENSG00000145687', 'ENSG00000150961', 'ENSG00000027697', 'ENSG00000156639', 'ENSG00000112249']	[['Enhanced'], ['Approved'], ['Supported'], ['Supported'], ['Supported'], ['Supported'], ['Approved'], ['Approved'], ['Approved'], ['Approved'], ['Supported'], ['Supported'], ['Supported'], ['Approved'], ['Approved'], ['Approved'], ['Approved'], ['Approved'], ['Approved'], ['Enhanced'], ['Approved'], ['Supported'], ['Supported'], ['Enhanced'], ['Supported'], ['Supported'], ['Enhanced'], ['Approved'], ['Approved'], ['Approved'], ['Approved'], ['Approved'], ['Approved'], ['Approved'], ['Approved'], ['Enhanced'], ['Supported'], ['Enhanced'], ['Approved'], ['Approved'], ['Approved'], ['Approved'], ['Approved'], ['Approved'], ['Approved'], ['Supported'], ['Approved'], ['Supported'], ['Supported'], ['Enhanced'], ['Supported'], ['Supported'], ['Approved'], ['Approved'], ['Enhanced'], ['Supported'], ['Supported'], ['Supported'], ['Enhanced'], ['Approved'], ['Approved'], ['Supported'], ['Approved'], ['Enhanced'], ['Supported'], ['Approved'], ['Approved'], ['Approved'], ['Approved'], ['Approved'], ['Supported'], ['Approved'], ['Approved'], ['Approved'], ['Enhanced'], ['Supported'], ['Approved'], ['Approved'], ['Approved'], ['Approved'], ['Approved'], ['Enhanced'], ['Approved'], ['Supported'], ['Supported'], ['Supported'], ['Approved'], ['Approved'], ['Approved'], ['Approved'], ['Supported'], ['Approved'], ['Approved'], ['Approved'], ['Approved'], ['Enhanced'], ['Approved'], ['Enhanced'], ['Supported'], ['Approved'], ['Enhanced'], ['Enhanced'], ['Supported'], ['Approved'], ['Enhanced'], ['Approved'], ['Approved'], ['Approved'], ['Approved'], ['Approved'], ['Enhanced'], ['Approved'], ['Approved'], ['Approved'], ['Approved'], ['Enhanced'], ['Enhanced'], ['Enhanced'], ['Approved'], ['Supported'], ['Approved'], ['Approved'], ['Supported'], ['Approved'], ['Supported'], ['Approved'], ['Enhanced'], ['Approved'], ['Approved'], ['Approved'], ['Approved'], ['Supported'], ['Enhanced'], ['Enhanced'], ['Approved'], ['Approved'], ['Supported'], ['Enhanced'], ['Approved'], ['Supported'], ['Approved'], ['Supported'], ['Approved'], ['Supported'], ['Supported'], ['Supported'], ['Supported'], ['Supported'], ['Enhanced'], ['Approved'], ['Approved'], ['Enhanced'], ['Approved'], ['Approved'], ['Approved'], ['Approved'], ['Approved'], ['Supported'], ['Approved'], ['Approved'], ['Enhanced'], ['Enhanced'], ['Approved'], ['Approved'], ['Approved'], ['Approved'], ['Approved'], ['Approved'], ['Approved'], ['Approved'], ['Approved'], ['Supported'], ['Enhanced'], ['Approved'], ['Approved'], ['Approved'], ['Enhanced'], ['Enhanced'], ['Supported'], ['Approved'], ['Approved'], ['Approved'], ['Enhanced'], ['Supported'], ['Approved'], ['Supported'], ['Enhanced'], ['Approved'], ['Approved'], ['Enhanced'], ['Approved'], ['Approved'], ['Approved'], ['Enhanced'], ['Enhanced'], ['Supported'], ['Enhanced'], ['Approved'], ['Supported'], ['Approved'], ['Approved'], ['Approved'], ['Approved'], ['Approved'], ['Approved'], ['Approved'], ['Approved'], ['Approved'], ['Supported'], ['Approved'], ['Approved'], ['Supported'], ['Approved'], ['Approved'], ['Approved'], ['Approved'], ['Approved'], ['Enhanced'], ['Enhanced'], ['Approved'], ['Approved'], ['Approved'], ['Supported'], ['Approved'], ['Approved'], ['Enhanced'], ['Approved'], ['Enhanced'], ['Enhanced'], ['Enhanced'], ['Approved'], ['Approved'], ['Enhanced'], ['Approved'], ['Approved'], ['Approved'], ['Approved'], ['Approved'], ['Approved'], ['Approved'], ['Supported'], ['Approved'], ['Supported'], ['Approved'], ['Supported'], ['Approved'], ['Approved'], ['Supported'], ['Supported'], ['Approved'], ['Approved'], ['Supported'], ['Approved'], ['Approved'], ['Approved'], ['Approved'], ['Approved'], ['Approved'], ['Approved'], ['Approved'], ['Enhanced'], ['Enhanced'], ['Approved'], ['Enhanced'], ['Supported'], ['Enhanced'], ['Approved'], ['Approved'], ['Approved'], ['Supported'], ['Approved'], ['Approved'], ['Approved'], ['Approved'], ['Approved'], ['Enhanced'], ['Approved'], ['Approved'], ['Supported'], ['Approved'], ['Enhanced']]
HPA	HPA:0080121	1.92E-06	TRUE	Caudate; glial cells[≥Low]	4545	836	276	18620	0.330144	0.060726	query_1	['HPA:0080000']	['ENSG00000075239', 'ENSG00000119321', 'ENSG00000136448', 'ENSG00000069702', 'ENSG00000122218', 'ENSG00000198830', 'ENSG00000100242', 'ENSG00000091436', 'ENSG00000111229', 'ENSG00000115419', 'ENSG00000160551', 'ENSG00000291237', 'ENSG00000073417', 'ENSG00000100320', 'ENSG00000108424', 'ENSG00000161970', 'ENSG00000165392', 'ENSG00000067167', 'ENSG00000126216', 'ENSG00000141380', 'ENSG00000151491', 'ENSG00000087470', 'ENSG00000169967', 'ENSG00000143933', 'ENSG00000166266', 'ENSG00000008018', 'ENSG00000099204', 'ENSG00000079246', 'ENSG00000135829', 'ENSG00000157450', 'ENSG00000077684', 'ENSG00000089280', 'ENSG00000134452', 'ENSG00000101868', 'ENSG00000205189', 'ENSG00000107863', 'ENSG00000114062', 'ENSG00000180357', 'ENSG00000131503', 'ENSG00000162244', 'ENSG00000151623', 'ENSG00000263001', 'ENSG00000140105', 'ENSG00000147162', 'ENSG00000196323', 'ENSG00000076685', 'ENSG00000082269', 'ENSG00000115414', 'ENSG00000164111', 'ENSG00000169062', 'ENSG00000058091', 'ENSG00000116754', 'ENSG00000137275', 'ENSG00000097007', 'ENSG00000178209', 'ENSG00000144674', 'ENSG00000138668', 'ENSG00000177885', 'ENSG00000005339', 'ENSG00000128590', 'ENSG00000165280', 'ENSG00000135597', 'ENSG00000148700', 'ENSG00000122406', 'ENSG00000165959', 'ENSG00000156831', 'ENSG00000134470', 'ENSG00000113140', 'ENSG00000176095', 'ENSG00000113558', 'ENSG00000086758', 'ENSG00000119318', 'ENSG00000161547', 'ENSG00000116350', 'ENSG00000129696', 'ENSG00000116679', 'ENSG00000167766', 'ENSG00000148908', 'ENSG00000115306', 'ENSG00000109381', 'ENSG00000116984', 'ENSG00000155111', 'ENSG00000147274', 'ENSG00000162434', 'ENSG00000197971', 'ENSG00000049246', 'ENSG00000142188', 'ENSG00000198836', 'ENSG00000168385', 'ENSG00000080608', 'ENSG00000197603', 'ENSG00000147133', 'ENSG00000033327', 'ENSG00000168066', 'ENSG00000120686', 'ENSG00000085063', 'ENSG00000151465', 'ENSG00000169020', 'ENSG00000166326', 'ENSG00000109790', 'ENSG00000198276', 'ENSG00000198795', 'ENSG00000151414', 'ENSG00000205531', 'ENSG00000110422', 'ENSG00000165102', 'ENSG00000148090', 'ENSG00000137693', 'ENSG00000134851', 'ENSG00000100030', 'ENSG00000106571', 'ENSG00000100601', 'ENSG00000184178', 'ENSG00000074356', 'ENSG00000166949', 'ENSG00000197442', 'ENSG00000106263', 'ENSG00000109920', 'ENSG00000196782', 'ENSG00000150593', 'ENSG00000133059', 'ENSG00000196159', 'ENSG00000135870', 'ENSG00000020922', 'ENSG00000136143', 'ENSG00000203666', 'ENSG00000152795', 'ENSG00000149182', 'ENSG00000110321', 'ENSG00000184752', 'ENSG00000130522', 'ENSG00000099817', 'ENSG00000114942', 'ENSG00000183426', 'ENSG00000122861', 'ENSG00000139625', 'ENSG00000143382', 'ENSG00000143061', 'ENSG00000087253', 'ENSG00000108654', 'ENSG00000221978', 'ENSG00000111300', 'ENSG00000189171', 'ENSG00000132612', 'ENSG00000187742', 'ENSG00000124440', 'ENSG00000003436', 'ENSG00000198712', 'ENSG00000146963', 'ENSG00000137033', 'ENSG00000164692', 'ENSG00000186340', 'ENSG00000165029', 'ENSG00000182087', 'ENSG00000124614', 'ENSG00000103061', 'ENSG00000130203', 'ENSG00000163596', 'ENSG00000132475', 'ENSG00000137337', 'ENSG00000073969', 'ENSG00000115604', 'ENSG00000108821', 'ENSG00000134569', 'ENSG00000169783', 'ENSG00000189058', 'ENSG00000128016', 'ENSG00000142541', 'ENSG00000096060', 'ENSG00000163909', 'ENSG00000148357', 'ENSG00000108465', 'ENSG00000205542', 'ENSG00000168209', 'ENSG00000072778', 'ENSG00000185338', 'ENSG00000101439', 'ENSG00000112319', 'ENSG00000204389', 'ENSG00000115307', 'ENSG00000168883', 'ENSG00000148180', 'ENSG00000157514', 'ENSG00000164587', 'ENSG00000122884', 'ENSG00000109846', 'ENSG00000149972', 'ENSG00000219545', 'ENSG00000162496', 'ENSG00000198886', 'ENSG00000198804', 'ENSG00000166986', 'ENSG00000179399', 'ENSG00000114993', 'ENSG00000283782', 'ENSG00000198756', 'ENSG00000105855', 'ENSG00000067082', 'ENSG00000130158', 'ENSG00000132424', 'ENSG00000198467', 'ENSG00000146426', 'ENSG00000196365', 'ENSG00000187446', 'ENSG00000182175', 'ENSG00000099860', 'ENSG00000137942', 'ENSG00000146648', 'ENSG00000159228', 'ENSG00000180376', 'ENSG00000089177', 'ENSG00000163041', 'ENSG00000103196', 'ENSG00000151422', 'ENSG00000115252', 'ENSG00000112110', 'ENSG00000188026', 'ENSG00000104765', 'ENSG00000125246', 'ENSG00000069667', 'ENSG00000075413', 'ENSG00000196199', 'ENSG00000121297', 'ENSG00000151090', 'ENSG00000135974', 'ENSG00000196090', 'ENSG00000068028', 'ENSG00000123268', 'ENSG00000128585', 'ENSG00000082898', 'ENSG00000166295', 'ENSG00000121671', 'ENSG00000077782', 'ENSG00000136770', 'ENSG00000131067', 'ENSG00000167081', 'ENSG00000156508', 'ENSG00000172667', 'ENSG00000020426', 'ENSG00000104442', 'ENSG00000159256', 'ENSG00000004897', 'ENSG00000111640', 'ENSG00000243716', 'ENSG00000083544', 'ENSG00000170445', 'ENSG00000143353', 'ENSG00000040933', 'ENSG00000101236', 'ENSG00000116539', 'ENSG00000197077', 'ENSG00000160584', 'ENSG00000169554', 'ENSG00000100243', 'ENSG00000189283', 'ENSG00000008128', 'ENSG00000109854', 'ENSG00000133961', 'ENSG00000244754', 'ENSG00000164190', 'ENSG00000180611', 'ENSG00000127483', 'ENSG00000257923', 'ENSG00000288701', 'ENSG00000004534', 'ENSG00000147526', 'ENSG00000197256', 'ENSG00000140262', 'ENSG00000186153', 'ENSG00000136436', 'ENSG00000145687', 'ENSG00000150961', 'ENSG00000151693', 'ENSG00000027697', 'ENSG00000188186', 'ENSG00000112249']	[['Enhanced'], ['Approved'], ['Supported'], ['Supported'], ['Supported'], ['Supported'], ['Supported'], ['Approved'], ['Approved'], ['Enhanced'], ['Approved'], ['Supported'], ['Approved'], ['Approved'], ['Supported'], ['Supported'], ['Approved'], ['Approved'], ['Approved'], ['Supported'], ['Approved'], ['Approved'], ['Approved'], ['Approved'], ['Approved'], ['Enhanced'], ['Approved'], ['Supported'], ['Supported'], ['Enhanced'], ['Approved'], ['Supported'], ['Supported'], ['Supported'], ['Enhanced'], ['Approved'], ['Approved'], ['Approved'], ['Approved'], ['Approved'], ['Enhanced'], ['Supported'], ['Enhanced'], ['Approved'], ['Approved'], ['Approved'], ['Approved'], ['Enhanced'], ['Approved'], ['Approved'], ['Approved'], ['Supported'], ['Supported'], ['Supported'], ['Enhanced'], ['Supported'], ['Supported'], ['Approved'], ['Supported'], ['Supported'], ['Supported'], ['Approved'], ['Supported'], ['Approved'], ['Enhanced'], ['Supported'], ['Approved'], ['Supported'], ['Approved'], ['Approved'], ['Approved'], ['Enhanced'], ['Supported'], ['Supported'], ['Approved'], ['Approved'], ['Approved'], ['Enhanced'], ['Supported'], ['Enhanced'], ['Approved'], ['Approved'], ['Supported'], ['Approved'], ['Enhanced'], ['Approved'], ['Approved'], ['Supported'], ['Supported'], ['Approved'], ['Approved'], ['Supported'], ['Enhanced'], ['Supported'], ['Approved'], ['Supported'], ['Approved'], ['Enhanced'], ['Approved'], ['Approved'], ['Approved'], ['Enhanced'], ['Approved'], ['Approved'], ['Approved'], ['Approved'], ['Enhanced'], ['Enhanced'], ['Supported'], ['Enhanced'], ['Approved'], ['Approved'], ['Enhanced'], ['Supported'], ['Approved'], ['Supported'], ['Approved'], ['Supported'], ['Approved'], ['Enhanced'], ['Approved'], ['Approved'], ['Approved'], ['Supported'], ['Enhanced'], ['Approved'], ['Supported'], ['Enhanced'], ['Approved'], ['Supported'], ['Supported'], ['Supported'], ['Supported'], ['Supported'], ['Supported'], ['Enhanced'], ['Approved'], ['Approved'], ['Enhanced'], ['Supported'], ['Supported'], ['Approved'], ['Approved'], ['Approved'], ['Approved'], ['Approved'], ['Supported'], ['Enhanced'], ['Approved'], ['Supported'], ['Approved'], ['Approved'], ['Approved'], ['Approved'], ['Approved'], ['Approved'], ['Enhanced'], ['Approved'], ['Supported'], ['Enhanced'], ['Enhanced'], ['Approved'], ['Approved'], ['Approved'], ['Enhanced'], ['Enhanced'], ['Approved'], ['Approved'], ['Enhanced'], ['Approved'], ['Enhanced'], ['Supported'], ['Enhanced'], ['Approved'], ['Enhanced'], ['Approved'], ['Enhanced'], ['Enhanced'], ['Supported'], ['Approved'], ['Supported'], ['Supported'], ['Approved'], ['Approved'], ['Enhanced'], ['Enhanced'], ['Approved'], ['Approved'], ['Supported'], ['Approved'], ['Enhanced'], ['Supported'], ['Enhanced'], ['Approved'], ['Approved'], ['Approved'], ['Enhanced'], ['Supported'], ['Approved'], ['Approved'], ['Approved'], ['Approved'], ['Supported'], ['Approved'], ['Approved'], ['Approved'], ['Approved'], ['Enhanced'], ['Enhanced'], ['Approved'], ['Approved'], ['Supported'], ['Approved'], ['Approved'], ['Approved'], ['Enhanced'], ['Approved'], ['Enhanced'], ['Enhanced'], ['Approved'], ['Approved'], ['Enhanced'], ['Approved'], ['Approved'], ['Approved'], ['Approved'], ['Approved'], ['Supported'], ['Approved'], ['Supported'], ['Approved'], ['Supported'], ['Approved'], ['Approved'], ['Approved'], ['Supported'], ['Supported'], ['Enhanced'], ['Approved'], ['Approved'], ['Approved'], ['Supported'], ['Supported'], ['Approved'], ['Approved'], ['Approved'], ['Approved'], ['Approved'], ['Approved'], ['Approved'], ['Approved'], ['Enhanced'], ['Approved'], ['Approved'], ['Enhanced'], ['Supported'], ['Approved'], ['Approved'], ['Approved'], ['Approved'], ['Approved'], ['Supported'], ['Approved'], ['Approved'], ['Enhanced'], ['Approved'], ['Approved'], ['Approved'], ['Approved'], ['Enhanced'], ['Approved'], ['Approved'], ['Approved'], ['Supported'], ['Enhanced'], ['Enhanced']]
HPA	HPA:0620222	2.13E-06	TRUE	Vagina; squamous epithelial cells[≥Medium]	4009	836	249	18620	0.297847	0.06211	query_1	['HPA:0620221']	['ENSG00000075239', 'ENSG00000197956', 'ENSG00000196776', 'ENSG00000119321', 'ENSG00000136448', 'ENSG00000069702', 'ENSG00000122218', 'ENSG00000198830', 'ENSG00000133112', 'ENSG00000100242', 'ENSG00000145425', 'ENSG00000160551', 'ENSG00000071967', 'ENSG00000291237', 'ENSG00000161970', 'ENSG00000165392', 'ENSG00000067167', 'ENSG00000126216', 'ENSG00000141380', 'ENSG00000151491', 'ENSG00000087470', 'ENSG00000166266', 'ENSG00000008018', 'ENSG00000099204', 'ENSG00000079246', 'ENSG00000135829', 'ENSG00000089280', 'ENSG00000134452', 'ENSG00000101868', 'ENSG00000205189', 'ENSG00000114062', 'ENSG00000089006', 'ENSG00000125691', 'ENSG00000131503', 'ENSG00000162244', 'ENSG00000151623', 'ENSG00000263001', 'ENSG00000164144', 'ENSG00000132670', 'ENSG00000196323', 'ENSG00000082269', 'ENSG00000147099', 'ENSG00000084463', 'ENSG00000107643', 'ENSG00000116754', 'ENSG00000107249', 'ENSG00000097007', 'ENSG00000178209', 'ENSG00000144674', 'ENSG00000138668', 'ENSG00000005339', 'ENSG00000165280', 'ENSG00000109686', 'ENSG00000135597', 'ENSG00000122406', 'ENSG00000156831', 'ENSG00000125868', 'ENSG00000166377', 'ENSG00000187954', 'ENSG00000139218', 'ENSG00000006062', 'ENSG00000113558', 'ENSG00000119318', 'ENSG00000161547', 'ENSG00000116350', 'ENSG00000026508', 'ENSG00000129696', 'ENSG00000167766', 'ENSG00000109381', 'ENSG00000132485', 'ENSG00000036257', 'ENSG00000147274', 'ENSG00000162434', 'ENSG00000171862', 'ENSG00000049246', 'ENSG00000139726', 'ENSG00000142188', 'ENSG00000156482', 'ENSG00000198836', 'ENSG00000080608', 'ENSG00000197603', 'ENSG00000147133', 'ENSG00000033327', 'ENSG00000168066', 'ENSG00000120686', 'ENSG00000170248', 'ENSG00000169020', 'ENSG00000166326', 'ENSG00000109790', 'ENSG00000146463', 'ENSG00000198795', 'ENSG00000110422', 'ENSG00000165102', 'ENSG00000148090', 'ENSG00000137693', 'ENSG00000134851', 'ENSG00000100030', 'ENSG00000100601', 'ENSG00000060138', 'ENSG00000074356', 'ENSG00000122376', 'ENSG00000166949', 'ENSG00000120071', 'ENSG00000197442', 'ENSG00000106263', 'ENSG00000109920', 'ENSG00000196782', 'ENSG00000150593', 'ENSG00000133059', 'ENSG00000088205', 'ENSG00000196159', 'ENSG00000156273', 'ENSG00000135870', 'ENSG00000020922', 'ENSG00000136143', 'ENSG00000131981', 'ENSG00000203666', 'ENSG00000152795', 'ENSG00000149182', 'ENSG00000185189', 'ENSG00000130522', 'ENSG00000134982', 'ENSG00000099817', 'ENSG00000114942', 'ENSG00000183426', 'ENSG00000143382', 'ENSG00000120738', 'ENSG00000108654', 'ENSG00000151067', 'ENSG00000132199', 'ENSG00000111300', 'ENSG00000128191', 'ENSG00000132612', 'ENSG00000187742', 'ENSG00000124440', 'ENSG00000198712', 'ENSG00000146963', 'ENSG00000137033', 'ENSG00000164692', 'ENSG00000164080', 'ENSG00000182087', 'ENSG00000127472', 'ENSG00000164294', 'ENSG00000107551', 'ENSG00000124614', 'ENSG00000103061', 'ENSG00000163596', 'ENSG00000132475', 'ENSG00000137337', 'ENSG00000172932', 'ENSG00000115604', 'ENSG00000128016', 'ENSG00000142541', 'ENSG00000096060', 'ENSG00000163909', 'ENSG00000168209', 'ENSG00000117318', 'ENSG00000112319', 'ENSG00000204389', 'ENSG00000115307', 'ENSG00000118523', 'ENSG00000168883', 'ENSG00000106211', 'ENSG00000170345', 'ENSG00000164587', 'ENSG00000122884', 'ENSG00000183765', 'ENSG00000171223', 'ENSG00000149972', 'ENSG00000198804', 'ENSG00000179889', 'ENSG00000166986', 'ENSG00000179399', 'ENSG00000114993', 'ENSG00000283782', 'ENSG00000198756', 'ENSG00000105855', 'ENSG00000067082', 'ENSG00000132424', 'ENSG00000198467', 'ENSG00000146426', 'ENSG00000196365', 'ENSG00000095066', 'ENSG00000182175', 'ENSG00000151773', 'ENSG00000130985', 'ENSG00000104859', 'ENSG00000099860', 'ENSG00000146648', 'ENSG00000135046', 'ENSG00000159228', 'ENSG00000140545', 'ENSG00000143369', 'ENSG00000168386', 'ENSG00000089177', 'ENSG00000169902', 'ENSG00000163041', 'ENSG00000151422', 'ENSG00000125246', 'ENSG00000069667', 'ENSG00000075413', 'ENSG00000090006', 'ENSG00000196199', 'ENSG00000121297', 'ENSG00000167526', 'ENSG00000071082', 'ENSG00000135974', 'ENSG00000101752', 'ENSG00000103047', 'ENSG00000068028', 'ENSG00000197498', 'ENSG00000132676', 'ENSG00000082898', 'ENSG00000166295', 'ENSG00000121671', 'ENSG00000163602', 'ENSG00000077782', 'ENSG00000257103', 'ENSG00000167081', 'ENSG00000156508', 'ENSG00000104442', 'ENSG00000159256', 'ENSG00000168610', 'ENSG00000004897', 'ENSG00000111640', 'ENSG00000243716', 'ENSG00000083544', 'ENSG00000170445', 'ENSG00000143353', 'ENSG00000101236', 'ENSG00000197077', 'ENSG00000160584', 'ENSG00000198483', 'ENSG00000008128', 'ENSG00000109854', 'ENSG00000134138', 'ENSG00000133961', 'ENSG00000244754', 'ENSG00000164190', 'ENSG00000180611', 'ENSG00000257923', 'ENSG00000004534', 'ENSG00000147526', 'ENSG00000140262', 'ENSG00000145687', 'ENSG00000150961', 'ENSG00000151693', 'ENSG00000188186', 'ENSG00000112249']	[['Enhanced'], ['Enhanced'], ['Approved'], ['Approved'], ['Supported'], ['Supported'], ['Supported'], ['Supported'], ['Approved'], ['Supported'], ['Approved'], ['Approved'], ['Approved'], ['Supported'], ['Supported'], ['Approved'], ['Approved'], ['Approved'], ['Supported'], ['Approved'], ['Approved'], ['Approved'], ['Enhanced'], ['Approved'], ['Supported'], ['Supported'], ['Supported'], ['Supported'], ['Supported'], ['Enhanced'], ['Approved'], ['Approved'], ['Approved'], ['Approved'], ['Approved'], ['Enhanced'], ['Supported'], ['Enhanced'], ['Approved'], ['Approved'], ['Approved'], ['Supported'], ['Approved'], ['Approved'], ['Supported'], ['Approved'], ['Supported'], ['Enhanced'], ['Supported'], ['Supported'], ['Supported'], ['Supported'], ['Enhanced'], ['Approved'], ['Approved'], ['Supported'], ['Approved'], ['Approved'], ['Approved'], ['Supported'], ['Approved'], ['Approved'], ['Enhanced'], ['Supported'], ['Supported'], ['Enhanced'], ['Approved'], ['Approved'], ['Enhanced'], ['Supported'], ['Supported'], ['Supported'], ['Approved'], ['Approved'], ['Approved'], ['Approved'], ['Approved'], ['Approved'], ['Supported'], ['Approved'], ['Approved'], ['Supported'], ['Enhanced'], ['Supported'], ['Approved'], ['Supported'], ['Enhanced'], ['Approved'], ['Approved'], ['Approved'], ['Enhanced'], ['Approved'], ['Approved'], ['Enhanced'], ['Enhanced'], ['Supported'], ['Enhanced'], ['Approved'], ['Approved'], ['Supported'], ['Approved'], ['Approved'], ['Approved'], ['Supported'], ['Approved'], ['Supported'], ['Approved'], ['Enhanced'], ['Approved'], ['Approved'], ['Approved'], ['Approved'], ['Approved'], ['Supported'], ['Enhanced'], ['Enhanced'], ['Approved'], ['Supported'], ['Enhanced'], ['Approved'], ['Supported'], ['Supported'], ['Supported'], ['Supported'], ['Supported'], ['Approved'], ['Supported'], ['Supported'], ['Enhanced'], ['Enhanced'], ['Approved'], ['Approved'], ['Approved'], ['Approved'], ['Approved'], ['Enhanced'], ['Approved'], ['Supported'], ['Approved'], ['Approved'], ['Approved'], ['Approved'], ['Enhanced'], ['Approved'], ['Approved'], ['Approved'], ['Approved'], ['Supported'], ['Enhanced'], ['Approved'], ['Approved'], ['Approved'], ['Approved'], ['Enhanced'], ['Approved'], ['Approved'], ['Approved'], ['Enhanced'], ['Supported'], ['Approved'], ['Approved'], ['Supported'], ['Enhanced'], ['Approved'], ['Approved'], ['Enhanced'], ['Enhanced'], ['Approved'], ['Approved'], ['Enhanced'], ['Approved'], ['Supported'], ['Enhanced'], ['Approved'], ['Approved'], ['Approved'], ['Enhanced'], ['Supported'], ['Approved'], ['Approved'], ['Approved'], ['Supported'], ['Approved'], ['Approved'], ['Approved'], ['Approved'], ['Approved'], ['Approved'], ['Enhanced'], ['Enhanced'], ['Enhanced'], ['Enhanced'], ['Enhanced'], ['Approved'], ['Approved'], ['Approved'], ['Supported'], ['Approved'], ['Enhanced'], ['Approved'], ['Approved'], ['Approved'], ['Enhanced'], ['Approved'], ['Approved'], ['Approved'], ['Approved'], ['Approved'], ['Approved'], ['Approved'], ['Supported'], ['Approved'], ['Supported'], ['Approved'], ['Supported'], ['Approved'], ['Approved'], ['Approved'], ['Supported'], ['Supported'], ['Approved'], ['Approved'], ['Supported'], ['Supported'], ['Supported'], ['Approved'], ['Approved'], ['Approved'], ['Approved'], ['Approved'], ['Approved'], ['Enhanced'], ['Enhanced'], ['Supported'], ['Approved'], ['Enhanced'], ['Approved'], ['Approved'], ['Approved'], ['Approved'], ['Approved'], ['Enhanced'], ['Approved'], ['Approved'], ['Approved'], ['Approved'], ['Approved'], ['Enhanced'], ['Enhanced']]
HPA	HPA:0600441	2.32E-06	TRUE	Tonsil; non-germinal center cells[≥Low]	6079	836	350	18620	0.41866	0.057575	query_1	['HPA:0600000']	['ENSG00000075239', 'ENSG00000197956', 'ENSG00000196776', 'ENSG00000119321', 'ENSG00000136448', 'ENSG00000122218', 'ENSG00000198830', 'ENSG00000112182', 'ENSG00000133112', 'ENSG00000142687', 'ENSG00000100242', 'ENSG00000111229', 'ENSG00000115935', 'ENSG00000160551', 'ENSG00000291237', 'ENSG00000073417', 'ENSG00000005059', 'ENSG00000100320', 'ENSG00000168300', 'ENSG00000108424', 'ENSG00000161970', 'ENSG00000126216', 'ENSG00000151491', 'ENSG00000087470', 'ENSG00000173214', 'ENSG00000143933', 'ENSG00000166266', 'ENSG00000067066', 'ENSG00000008018', 'ENSG00000099204', 'ENSG00000105835', 'ENSG00000079246', 'ENSG00000135829', 'ENSG00000157450', 'ENSG00000077684', 'ENSG00000089280', 'ENSG00000134452', 'ENSG00000101868', 'ENSG00000205189', 'ENSG00000107863', 'ENSG00000114062', 'ENSG00000180357', 'ENSG00000162909', 'ENSG00000089006', 'ENSG00000125691', 'ENSG00000131503', 'ENSG00000162244', 'ENSG00000151623', 'ENSG00000123607', 'ENSG00000263001', 'ENSG00000164144', 'ENSG00000132670', 'ENSG00000140105', 'ENSG00000147162', 'ENSG00000196323', 'ENSG00000076685', 'ENSG00000082269', 'ENSG00000147099', 'ENSG00000169062', 'ENSG00000084463', 'ENSG00000107643', 'ENSG00000058091', 'ENSG00000116754', 'ENSG00000107249', 'ENSG00000137275', 'ENSG00000173575', 'ENSG00000097007', 'ENSG00000178209', 'ENSG00000144674', 'ENSG00000154736', 'ENSG00000138668', 'ENSG00000177885', 'ENSG00000165410', 'ENSG00000163512', 'ENSG00000109320', 'ENSG00000005339', 'ENSG00000128590', 'ENSG00000165280', 'ENSG00000109686', 'ENSG00000135597', 'ENSG00000148700', 'ENSG00000165959', 'ENSG00000156831', 'ENSG00000134470', 'ENSG00000100697', 'ENSG00000125868', 'ENSG00000166377', 'ENSG00000187954', 'ENSG00000139218', 'ENSG00000159128', 'ENSG00000006062', 'ENSG00000113558', 'ENSG00000086758', 'ENSG00000119318', 'ENSG00000161547', 'ENSG00000116350', 'ENSG00000026508', 'ENSG00000101557', 'ENSG00000129696', 'ENSG00000116679', 'ENSG00000167766', 'ENSG00000240972', 'ENSG00000148908', 'ENSG00000115306', 'ENSG00000109381', 'ENSG00000116984', 'ENSG00000155111', 'ENSG00000132485', 'ENSG00000131378', 'ENSG00000036257', 'ENSG00000147274', 'ENSG00000171914', 'ENSG00000162434', 'ENSG00000010322', 'ENSG00000128641', 'ENSG00000171862', 'ENSG00000049246', 'ENSG00000139726', 'ENSG00000142188', 'ENSG00000198836', 'ENSG00000168385', 'ENSG00000110651', 'ENSG00000197603', 'ENSG00000147133', 'ENSG00000036448', 'ENSG00000033327', 'ENSG00000168066', 'ENSG00000120686', 'ENSG00000135047', 'ENSG00000108854', 'ENSG00000170248', 'ENSG00000151465', 'ENSG00000169020', 'ENSG00000166326', 'ENSG00000174842', 'ENSG00000109790', 'ENSG00000198276', 'ENSG00000198795', 'ENSG00000151414', 'ENSG00000205531', 'ENSG00000130414', 'ENSG00000110422', 'ENSG00000165102', 'ENSG00000137693', 'ENSG00000134851', 'ENSG00000100030', 'ENSG00000100601', 'ENSG00000074356', 'ENSG00000185215', 'ENSG00000122376', 'ENSG00000166949', 'ENSG00000116138', 'ENSG00000106263', 'ENSG00000196782', 'ENSG00000150593', 'ENSG00000170801', 'ENSG00000133059', 'ENSG00000196159', 'ENSG00000156273', 'ENSG00000135870', 'ENSG00000020922', 'ENSG00000136143', 'ENSG00000203666', 'ENSG00000152795', 'ENSG00000149182', 'ENSG00000155463', 'ENSG00000101384', 'ENSG00000110321', 'ENSG00000184752', 'ENSG00000185189', 'ENSG00000130522', 'ENSG00000136160', 'ENSG00000184922', 'ENSG00000099817', 'ENSG00000114942', 'ENSG00000183426', 'ENSG00000114902', 'ENSG00000122861', 'ENSG00000143382', 'ENSG00000185885', 'ENSG00000120738', 'ENSG00000108654', 'ENSG00000038427', 'ENSG00000221978', 'ENSG00000162407', 'ENSG00000105185', 'ENSG00000135541', 'ENSG00000111300', 'ENSG00000128191', 'ENSG00000159840', 'ENSG00000189171', 'ENSG00000132612', 'ENSG00000104205', 'ENSG00000187742', 'ENSG00000124440', 'ENSG00000003436', 'ENSG00000198712', 'ENSG00000146963', 'ENSG00000137033', 'ENSG00000164692', 'ENSG00000186340', 'ENSG00000164080', 'ENSG00000182087', 'ENSG00000127472', 'ENSG00000141756', 'ENSG00000107551', 'ENSG00000124614', 'ENSG00000103061', 'ENSG00000144476', 'ENSG00000102317', 'ENSG00000123213', 'ENSG00000163596', 'ENSG00000132475', 'ENSG00000137801', 'ENSG00000137337', 'ENSG00000172932', 'ENSG00000073969', 'ENSG00000115604', 'ENSG00000108821', 'ENSG00000128016', 'ENSG00000142541', 'ENSG00000096060', 'ENSG00000163909', 'ENSG00000108465', 'ENSG00000123358', 'ENSG00000205542', 'ENSG00000168209', 'ENSG00000072778', 'ENSG00000185338', 'ENSG00000117318', 'ENSG00000059804', 'ENSG00000101439', 'ENSG00000204389', 'ENSG00000115307', 'ENSG00000168883', 'ENSG00000148180', 'ENSG00000157514', 'ENSG00000125966', 'ENSG00000170345', 'ENSG00000164587', 'ENSG00000175792', 'ENSG00000149451', 'ENSG00000100906', 'ENSG00000122884', 'ENSG00000183765', 'ENSG00000075624', 'ENSG00000149972', 'ENSG00000155792', 'ENSG00000162496', 'ENSG00000198804', 'ENSG00000166986', 'ENSG00000196588', 'ENSG00000114993', 'ENSG00000283782', 'ENSG00000198756', 'ENSG00000105855', 'ENSG00000067082', 'ENSG00000130158', 'ENSG00000132424', 'ENSG00000171552', 'ENSG00000173486', 'ENSG00000146426', 'ENSG00000124226', 'ENSG00000196365', 'ENSG00000095066', 'ENSG00000125354', 'ENSG00000187446', 'ENSG00000182175', 'ENSG00000130985', 'ENSG00000049192', 'ENSG00000099860', 'ENSG00000137942', 'ENSG00000138193', 'ENSG00000135046', 'ENSG00000159228', 'ENSG00000140545', 'ENSG00000168386', 'ENSG00000180376', 'ENSG00000089177', 'ENSG00000169902', 'ENSG00000092531', 'ENSG00000163041', 'ENSG00000103196', 'ENSG00000151422', 'ENSG00000115252', 'ENSG00000112110', 'ENSG00000188026', 'ENSG00000104765', 'ENSG00000125246', 'ENSG00000069667', 'ENSG00000173166', 'ENSG00000138069', 'ENSG00000090006', 'ENSG00000196199', 'ENSG00000121297', 'ENSG00000167526', 'ENSG00000071082', 'ENSG00000101752', 'ENSG00000068028', 'ENSG00000123268', 'ENSG00000128585', 'ENSG00000132676', 'ENSG00000171100', 'ENSG00000082898', 'ENSG00000166295', 'ENSG00000121671', 'ENSG00000077782', 'ENSG00000257103', 'ENSG00000136770', 'ENSG00000167081', 'ENSG00000156508', 'ENSG00000011028', 'ENSG00000172667', 'ENSG00000020426', 'ENSG00000104442', 'ENSG00000159256', 'ENSG00000168610', 'ENSG00000004897', 'ENSG00000128923', 'ENSG00000111640', 'ENSG00000243716', 'ENSG00000083544', 'ENSG00000170445', 'ENSG00000143353', 'ENSG00000197077', 'ENSG00000160584', 'ENSG00000169554', 'ENSG00000189283', 'ENSG00000008128', 'ENSG00000109854', 'ENSG00000134138', 'ENSG00000244754', 'ENSG00000164190', 'ENSG00000127483', 'ENSG00000257923', 'ENSG00000288701', 'ENSG00000004534', 'ENSG00000147526', 'ENSG00000135404', 'ENSG00000197256', 'ENSG00000140262', 'ENSG00000136436', 'ENSG00000145687', 'ENSG00000150961', 'ENSG00000151693', 'ENSG00000027697', 'ENSG00000188186', 'ENSG00000156639', 'ENSG00000183878', 'ENSG00000112249']	[['Enhanced'], ['Enhanced'], ['Approved'], ['Approved'], ['Supported'], ['Supported'], ['Supported'], ['Enhanced'], ['Approved'], ['Supported'], ['Supported'], ['Approved'], ['Enhanced'], ['Approved'], ['Supported'], ['Approved'], ['Enhanced'], ['Approved'], ['Approved'], ['Supported'], ['Supported'], ['Approved'], ['Approved'], ['Approved'], ['Approved'], ['Approved'], ['Approved'], ['Enhanced'], ['Enhanced'], ['Approved'], ['Approved'], ['Supported'], ['Supported'], ['Enhanced'], ['Approved'], ['Supported'], ['Supported'], ['Supported'], ['Enhanced'], ['Approved'], ['Approved'], ['Approved'], ['Approved'], ['Approved'], ['Approved'], ['Approved'], ['Approved'], ['Enhanced'], ['Supported'], ['Supported'], ['Enhanced'], ['Approved'], ['Enhanced'], ['Approved'], ['Approved'], ['Approved'], ['Approved'], ['Supported'], ['Approved'], ['Approved'], ['Approved'], ['Approved'], ['Supported'], ['Approved'], ['Supported'], ['Enhanced'], ['Supported'], ['Enhanced'], ['Supported'], ['Approved'], ['Supported'], ['Approved'], ['Enhanced'], ['Approved'], ['Enhanced'], ['Supported'], ['Supported'], ['Supported'], ['Enhanced'], ['Approved'], ['Supported'], ['Enhanced'], ['Supported'], ['Approved'], ['Approved'], ['Approved'], ['Approved'], ['Approved'], ['Supported'], ['Approved'], ['Approved'], ['Approved'], ['Approved'], ['Enhanced'], ['Supported'], ['Supported'], ['Enhanced'], ['Approved'], ['Approved'], ['Approved'], ['Approved'], ['Approved'], ['Enhanced'], ['Supported'], ['Enhanced'], ['Approved'], ['Approved'], ['Supported'], ['Enhanced'], ['Supported'], ['Supported'], ['Enhanced'], ['Approved'], ['Approved'], ['Approved'], ['Approved'], ['Approved'], ['Approved'], ['Approved'], ['Supported'], ['Supported'], ['Supported'], ['Approved'], ['Supported'], ['Enhanced'], ['Enhanced'], ['Supported'], ['Approved'], ['Enhanced'], ['Enhanced'], ['Supported'], ['Approved'], ['Enhanced'], ['Approved'], ['Approved'], ['Approved'], ['Approved'], ['Enhanced'], ['Approved'], ['Approved'], ['Approved'], ['Approved'], ['Approved'], ['Enhanced'], ['Supported'], ['Enhanced'], ['Approved'], ['Supported'], ['Enhanced'], ['Approved'], ['Approved'], ['Approved'], ['Approved'], ['Approved'], ['Enhanced'], ['Approved'], ['Approved'], ['Approved'], ['Approved'], ['Approved'], ['Supported'], ['Enhanced'], ['Approved'], ['Supported'], ['Enhanced'], ['Approved'], ['Supported'], ['Approved'], ['Supported'], ['Approved'], ['Supported'], ['Approved'], ['Enhanced'], ['Supported'], ['Supported'], ['Supported'], ['Approved'], ['Supported'], ['Approved'], ['Enhanced'], ['Supported'], ['Supported'], ['Supported'], ['Supported'], ['Approved'], ['Enhanced'], ['Approved'], ['Approved'], ['Approved'], ['Enhanced'], ['Approved'], ['Approved'], ['Supported'], ['Approved'], ['Approved'], ['Supported'], ['Enhanced'], ['Approved'], ['Supported'], ['Approved'], ['Approved'], ['Approved'], ['Approved'], ['Approved'], ['Enhanced'], ['Approved'], ['Approved'], ['Approved'], ['Approved'], ['Enhanced'], ['Approved'], ['Approved'], ['Supported'], ['Approved'], ['Enhanced'], ['Approved'], ['Enhanced'], ['Approved'], ['Approved'], ['Approved'], ['Approved'], ['Enhanced'], ['Approved'], ['Supported'], ['Approved'], ['Enhanced'], ['Approved'], ['Enhanced'], ['Approved'], ['Approved'], ['Approved'], ['Enhanced'], ['Supported'], ['Approved'], ['Supported'], ['Supported'], ['Approved'], ['Approved'], ['Approved'], ['Approved'], ['Enhanced'], ['Approved'], ['Approved'], ['Enhanced'], ['Enhanced'], ['Supported'], ['Approved'], ['Enhanced'], ['Supported'], ['Enhanced'], ['Supported'], ['Approved'], ['Approved'], ['Approved'], ['Approved'], ['Enhanced'], ['Supported'], ['Approved'], ['Approved'], ['Approved'], ['Enhanced'], ['Approved'], ['Enhanced'], ['Supported'], ['Approved'], ['Supported'], ['Approved'], ['Approved'], ['Approved'], ['Enhanced'], ['Approved'], ['Approved'], ['Enhanced'], ['Enhanced'], ['Enhanced'], ['Enhanced'], ['Approved'], ['Approved'], ['Approved'], ['Approved'], ['Approved'], ['Supported'], ['Approved'], ['Approved'], ['Approved'], ['Enhanced'], ['Approved'], ['Enhanced'], ['Enhanced'], ['Approved'], ['Approved'], ['Approved'], ['Approved'], ['Enhanced'], ['Approved'], ['Approved'], ['Approved'], ['Approved'], ['Approved'], ['Supported'], ['Approved'], ['Approved'], ['Approved'], ['Supported'], ['Approved'], ['Supported'], ['Approved'], ['Approved'], ['Approved'], ['Supported'], ['Supported'], ['Enhanced'], ['Enhanced'], ['Approved'], ['Approved'], ['Approved'], ['Supported'], ['Supported'], ['Approved'], ['Supported'], ['Approved'], ['Approved'], ['Approved'], ['Approved'], ['Approved'], ['Enhanced'], ['Approved'], ['Enhanced'], ['Supported'], ['Approved'], ['Enhanced'], ['Approved'], ['Approved'], ['Supported'], ['Approved'], ['Approved'], ['Enhanced'], ['Approved'], ['Supported'], ['Approved'], ['Approved'], ['Enhanced'], ['Approved'], ['Approved'], ['Approved'], ['Supported'], ['Enhanced'], ['Approved'], ['Supported'], ['Enhanced']]
HPA	HPA:0310431	2.53E-06	TRUE	Lymph node; germinal center cells[≥Low]	5025	836	299	18620	0.357656	0.059502	query_1	['HPA:0310000']	['ENSG00000075239', 'ENSG00000197956', 'ENSG00000196776', 'ENSG00000119321', 'ENSG00000136448', 'ENSG00000122218', 'ENSG00000198830', 'ENSG00000112182', 'ENSG00000133112', 'ENSG00000100242', 'ENSG00000111229', 'ENSG00000160551', 'ENSG00000291237', 'ENSG00000073417', 'ENSG00000005059', 'ENSG00000100320', 'ENSG00000108424', 'ENSG00000161970', 'ENSG00000126216', 'ENSG00000141380', 'ENSG00000151491', 'ENSG00000087470', 'ENSG00000143933', 'ENSG00000166266', 'ENSG00000067066', 'ENSG00000008018', 'ENSG00000099204', 'ENSG00000105835', 'ENSG00000079246', 'ENSG00000135829', 'ENSG00000157450', 'ENSG00000089280', 'ENSG00000134452', 'ENSG00000101868', 'ENSG00000205189', 'ENSG00000114062', 'ENSG00000180357', 'ENSG00000089006', 'ENSG00000125691', 'ENSG00000131503', 'ENSG00000162244', 'ENSG00000151623', 'ENSG00000263001', 'ENSG00000178719', 'ENSG00000132670', 'ENSG00000140105', 'ENSG00000147162', 'ENSG00000082269', 'ENSG00000147099', 'ENSG00000164111', 'ENSG00000084463', 'ENSG00000054611', 'ENSG00000107643', 'ENSG00000058091', 'ENSG00000116754', 'ENSG00000107249', 'ENSG00000137275', 'ENSG00000097007', 'ENSG00000178209', 'ENSG00000144674', 'ENSG00000154736', 'ENSG00000138668', 'ENSG00000177885', 'ENSG00000165410', 'ENSG00000163512', 'ENSG00000109320', 'ENSG00000005339', 'ENSG00000128590', 'ENSG00000165280', 'ENSG00000109686', 'ENSG00000135597', 'ENSG00000148700', 'ENSG00000122406', 'ENSG00000156831', 'ENSG00000134470', 'ENSG00000100697', 'ENSG00000125868', 'ENSG00000139218', 'ENSG00000006062', 'ENSG00000113558', 'ENSG00000086758', 'ENSG00000119318', 'ENSG00000161547', 'ENSG00000116350', 'ENSG00000026508', 'ENSG00000101557', 'ENSG00000129696', 'ENSG00000116679', 'ENSG00000167766', 'ENSG00000240972', 'ENSG00000148908', 'ENSG00000115306', 'ENSG00000109381', 'ENSG00000155111', 'ENSG00000131378', 'ENSG00000162434', 'ENSG00000010322', 'ENSG00000128641', 'ENSG00000049246', 'ENSG00000156482', 'ENSG00000198836', 'ENSG00000103319', 'ENSG00000168385', 'ENSG00000110651', 'ENSG00000080608', 'ENSG00000153827', 'ENSG00000197603', 'ENSG00000147133', 'ENSG00000036448', 'ENSG00000033327', 'ENSG00000168066', 'ENSG00000120686', 'ENSG00000170248', 'ENSG00000151465', 'ENSG00000169020', 'ENSG00000166326', 'ENSG00000174842', 'ENSG00000109790', 'ENSG00000198276', 'ENSG00000146463', 'ENSG00000198795', 'ENSG00000205531', 'ENSG00000165102', 'ENSG00000148090', 'ENSG00000137693', 'ENSG00000134851', 'ENSG00000100030', 'ENSG00000074356', 'ENSG00000185215', 'ENSG00000122376', 'ENSG00000166949', 'ENSG00000120071', 'ENSG00000106263', 'ENSG00000109920', 'ENSG00000150593', 'ENSG00000170801', 'ENSG00000133059', 'ENSG00000088205', 'ENSG00000196159', 'ENSG00000135870', 'ENSG00000020922', 'ENSG00000136143', 'ENSG00000203666', 'ENSG00000152795', 'ENSG00000149182', 'ENSG00000155463', 'ENSG00000101384', 'ENSG00000110321', 'ENSG00000184752', 'ENSG00000130522', 'ENSG00000184922', 'ENSG00000099817', 'ENSG00000114942', 'ENSG00000122861', 'ENSG00000143382', 'ENSG00000185885', 'ENSG00000120738', 'ENSG00000108654', 'ENSG00000221978', 'ENSG00000139083', 'ENSG00000162407', 'ENSG00000135541', 'ENSG00000111300', 'ENSG00000128191', 'ENSG00000132612', 'ENSG00000104205', 'ENSG00000187742', 'ENSG00000124440', 'ENSG00000003436', 'ENSG00000198712', 'ENSG00000146963', 'ENSG00000164692', 'ENSG00000186340', 'ENSG00000165029', 'ENSG00000164080', 'ENSG00000107551', 'ENSG00000124614', 'ENSG00000103061', 'ENSG00000144476', 'ENSG00000102317', 'ENSG00000123213', 'ENSG00000132475', 'ENSG00000137801', 'ENSG00000137337', 'ENSG00000172932', 'ENSG00000073969', 'ENSG00000115604', 'ENSG00000108821', 'ENSG00000128016', 'ENSG00000142541', 'ENSG00000096060', 'ENSG00000163909', 'ENSG00000108465', 'ENSG00000205542', 'ENSG00000168209', 'ENSG00000072778', 'ENSG00000185338', 'ENSG00000117318', 'ENSG00000059804', 'ENSG00000204389', 'ENSG00000115307', 'ENSG00000118523', 'ENSG00000164587', 'ENSG00000175792', 'ENSG00000100906', 'ENSG00000122884', 'ENSG00000183765', 'ENSG00000075624', 'ENSG00000149972', 'ENSG00000219545', 'ENSG00000162496', 'ENSG00000198804', 'ENSG00000166986', 'ENSG00000196588', 'ENSG00000114993', 'ENSG00000283782', 'ENSG00000198756', 'ENSG00000067082', 'ENSG00000130158', 'ENSG00000173486', 'ENSG00000146426', 'ENSG00000196365', 'ENSG00000125354', 'ENSG00000187446', 'ENSG00000182175', 'ENSG00000151773', 'ENSG00000130985', 'ENSG00000104859', 'ENSG00000099860', 'ENSG00000137942', 'ENSG00000138193', 'ENSG00000132471', 'ENSG00000146648', 'ENSG00000089177', 'ENSG00000169902', 'ENSG00000092531', 'ENSG00000163041', 'ENSG00000151422', 'ENSG00000115252', 'ENSG00000112110', 'ENSG00000188026', 'ENSG00000104765', 'ENSG00000125246', 'ENSG00000173166', 'ENSG00000075413', 'ENSG00000090006', 'ENSG00000196199', 'ENSG00000121297', 'ENSG00000167526', 'ENSG00000071082', 'ENSG00000135974', 'ENSG00000196090', 'ENSG00000101752', 'ENSG00000123268', 'ENSG00000197498', 'ENSG00000128585', 'ENSG00000132676', 'ENSG00000171100', 'ENSG00000082898', 'ENSG00000166295', 'ENSG00000121671', 'ENSG00000257103', 'ENSG00000136770', 'ENSG00000131067', 'ENSG00000156508', 'ENSG00000011028', 'ENSG00000172667', 'ENSG00000020426', 'ENSG00000104442', 'ENSG00000159256', 'ENSG00000168610', 'ENSG00000004897', 'ENSG00000111640', 'ENSG00000083544', 'ENSG00000170445', 'ENSG00000143353', 'ENSG00000040933', 'ENSG00000197077', 'ENSG00000160584', 'ENSG00000169554', 'ENSG00000100243', 'ENSG00000008128', 'ENSG00000109854', 'ENSG00000134138', 'ENSG00000127483', 'ENSG00000257923', 'ENSG00000288701', 'ENSG00000004534', 'ENSG00000147526', 'ENSG00000197256', 'ENSG00000140262', 'ENSG00000186153', 'ENSG00000136436', 'ENSG00000145687', 'ENSG00000150961', 'ENSG00000151693', 'ENSG00000188186', 'ENSG00000156639', 'ENSG00000112249']	[['Enhanced'], ['Enhanced'], ['Approved'], ['Approved'], ['Supported'], ['Supported'], ['Supported'], ['Enhanced'], ['Approved'], ['Supported'], ['Approved'], ['Approved'], ['Supported'], ['Approved'], ['Enhanced'], ['Approved'], ['Supported'], ['Supported'], ['Approved'], ['Supported'], ['Approved'], ['Approved'], ['Approved'], ['Approved'], ['Enhanced'], ['Enhanced'], ['Approved'], ['Approved'], ['Supported'], ['Supported'], ['Enhanced'], ['Supported'], ['Supported'], ['Supported'], ['Enhanced'], ['Approved'], ['Approved'], ['Approved'], ['Approved'], ['Approved'], ['Approved'], ['Enhanced'], ['Supported'], ['Approved'], ['Approved'], ['Enhanced'], ['Approved'], ['Approved'], ['Supported'], ['Approved'], ['Approved'], ['Approved'], ['Approved'], ['Approved'], ['Supported'], ['Approved'], ['Supported'], ['Supported'], ['Enhanced'], ['Supported'], ['Approved'], ['Supported'], ['Approved'], ['Enhanced'], ['Approved'], ['Enhanced'], ['Supported'], ['Supported'], ['Supported'], ['Enhanced'], ['Approved'], ['Supported'], ['Approved'], ['Supported'], ['Approved'], ['Approved'], ['Approved'], ['Supported'], ['Approved'], ['Approved'], ['Approved'], ['Enhanced'], ['Supported'], ['Supported'], ['Enhanced'], ['Approved'], ['Approved'], ['Approved'], ['Approved'], ['Approved'], ['Enhanced'], ['Supported'], ['Enhanced'], ['Approved'], ['Enhanced'], ['Approved'], ['Approved'], ['Approved'], ['Approved'], ['Approved'], ['Supported'], ['Approved'], ['Supported'], ['Supported'], ['Approved'], ['Enhanced'], ['Approved'], ['Supported'], ['Enhanced'], ['Enhanced'], ['Supported'], ['Approved'], ['Supported'], ['Approved'], ['Enhanced'], ['Approved'], ['Approved'], ['Approved'], ['Approved'], ['Approved'], ['Enhanced'], ['Approved'], ['Approved'], ['Enhanced'], ['Enhanced'], ['Supported'], ['Enhanced'], ['Supported'], ['Enhanced'], ['Approved'], ['Approved'], ['Approved'], ['Approved'], ['Supported'], ['Enhanced'], ['Approved'], ['Approved'], ['Approved'], ['Approved'], ['Approved'], ['Supported'], ['Enhanced'], ['Approved'], ['Supported'], ['Enhanced'], ['Approved'], ['Supported'], ['Approved'], ['Supported'], ['Supported'], ['Enhanced'], ['Supported'], ['Supported'], ['Supported'], ['Approved'], ['Enhanced'], ['Supported'], ['Supported'], ['Supported'], ['Enhanced'], ['Approved'], ['Approved'], ['Approved'], ['Approved'], ['Approved'], ['Supported'], ['Approved'], ['Approved'], ['Supported'], ['Enhanced'], ['Approved'], ['Approved'], ['Approved'], ['Approved'], ['Approved'], ['Approved'], ['Approved'], ['Approved'], ['Approved'], ['Enhanced'], ['Approved'], ['Supported'], ['Approved'], ['Enhanced'], ['Approved'], ['Enhanced'], ['Approved'], ['Approved'], ['Approved'], ['Approved'], ['Enhanced'], ['Approved'], ['Supported'], ['Enhanced'], ['Approved'], ['Enhanced'], ['Approved'], ['Approved'], ['Approved'], ['Supported'], ['Approved'], ['Approved'], ['Approved'], ['Enhanced'], ['Approved'], ['Enhanced'], ['Enhanced'], ['Supported'], ['Approved'], ['Approved'], ['Supported'], ['Enhanced'], ['Supported'], ['Approved'], ['Approved'], ['Approved'], ['Approved'], ['Supported'], ['Approved'], ['Enhanced'], ['Approved'], ['Supported'], ['Supported'], ['Approved'], ['Approved'], ['Approved'], ['Approved'], ['Approved'], ['Approved'], ['Approved'], ['Enhanced'], ['Approved'], ['Enhanced'], ['Approved'], ['Approved'], ['Approved'], ['Supported'], ['Approved'], ['Approved'], ['Enhanced'], ['Approved'], ['Enhanced'], ['Enhanced'], ['Approved'], ['Approved'], ['Approved'], ['Enhanced'], ['Approved'], ['Approved'], ['Approved'], ['Approved'], ['Approved'], ['Approved'], ['Supported'], ['Supported'], ['Approved'], ['Approved'], ['Approved'], ['Supported'], ['Approved'], ['Supported'], ['Approved'], ['Approved'], ['Approved'], ['Supported'], ['Enhanced'], ['Enhanced'], ['Approved'], ['Approved'], ['Approved'], ['Supported'], ['Supported'], ['Supported'], ['Approved'], ['Approved'], ['Approved'], ['Approved'], ['Approved'], ['Enhanced'], ['Approved'], ['Approved'], ['Supported'], ['Approved'], ['Enhanced'], ['Supported'], ['Approved'], ['Approved'], ['Enhanced'], ['Approved'], ['Approved'], ['Approved'], ['Approved'], ['Enhanced'], ['Approved'], ['Approved'], ['Approved'], ['Enhanced'], ['Approved'], ['Enhanced']]
HPA	HPA:0440342	2.58E-06	TRUE	Skeletal muscle; myocytes[≥Medium]	3760	836	236	18620	0.282297	0.062766	query_1	['HPA:0440341']	['ENSG00000075239', 'ENSG00000119321', 'ENSG00000136448', 'ENSG00000198830', 'ENSG00000133112', 'ENSG00000142687', 'ENSG00000100242', 'ENSG00000145425', 'ENSG00000291237', 'ENSG00000100320', 'ENSG00000159251', 'ENSG00000126216', 'ENSG00000151491', 'ENSG00000087470', 'ENSG00000169967', 'ENSG00000173214', 'ENSG00000143933', 'ENSG00000166266', 'ENSG00000099204', 'ENSG00000079246', 'ENSG00000135829', 'ENSG00000174437', 'ENSG00000157450', 'ENSG00000089280', 'ENSG00000134452', 'ENSG00000205189', 'ENSG00000114062', 'ENSG00000180357', 'ENSG00000131503', 'ENSG00000263001', 'ENSG00000178719', 'ENSG00000132670', 'ENSG00000196323', 'ENSG00000082269', 'ENSG00000147099', 'ENSG00000084463', 'ENSG00000107643', 'ENSG00000116754', 'ENSG00000097007', 'ENSG00000178209', 'ENSG00000144674', 'ENSG00000138668', 'ENSG00000165410', 'ENSG00000165280', 'ENSG00000080822', 'ENSG00000119402', 'ENSG00000156831', 'ENSG00000134470', 'ENSG00000166377', 'ENSG00000187954', 'ENSG00000176095', 'ENSG00000139218', 'ENSG00000006062', 'ENSG00000145730', 'ENSG00000119318', 'ENSG00000161547', 'ENSG00000116350', 'ENSG00000129696', 'ENSG00000109381', 'ENSG00000116984', 'ENSG00000155111', 'ENSG00000132485', 'ENSG00000036257', 'ENSG00000147274', 'ENSG00000162434', 'ENSG00000010322', 'ENSG00000171862', 'ENSG00000116171', 'ENSG00000049246', 'ENSG00000074527', 'ENSG00000080608', 'ENSG00000116120', 'ENSG00000122367', 'ENSG00000153827', 'ENSG00000197603', 'ENSG00000147133', 'ENSG00000036448', 'ENSG00000033327', 'ENSG00000168066', 'ENSG00000135047', 'ENSG00000166326', 'ENSG00000165929', 'ENSG00000109790', 'ENSG00000146463', 'ENSG00000198795', 'ENSG00000151414', 'ENSG00000205531', 'ENSG00000165102', 'ENSG00000148090', 'ENSG00000164530', 'ENSG00000100030', 'ENSG00000060138', 'ENSG00000074356', 'ENSG00000122376', 'ENSG00000140650', 'ENSG00000166949', 'ENSG00000120071', 'ENSG00000106263', 'ENSG00000196782', 'ENSG00000150593', 'ENSG00000133059', 'ENSG00000196159', 'ENSG00000135870', 'ENSG00000020922', 'ENSG00000136143', 'ENSG00000131981', 'ENSG00000203666', 'ENSG00000101384', 'ENSG00000184752', 'ENSG00000099817', 'ENSG00000183426', 'ENSG00000143382', 'ENSG00000197226', 'ENSG00000108654', 'ENSG00000221978', 'ENSG00000155657', 'ENSG00000132199', 'ENSG00000128191', 'ENSG00000146147', 'ENSG00000104205', 'ENSG00000187742', 'ENSG00000124440', 'ENSG00000104067', 'ENSG00000003436', 'ENSG00000198712', 'ENSG00000019144', 'ENSG00000137033', 'ENSG00000186340', 'ENSG00000165029', 'ENSG00000182087', 'ENSG00000175084', 'ENSG00000127472', 'ENSG00000166839', 'ENSG00000091986', 'ENSG00000107551', 'ENSG00000103061', 'ENSG00000129170', 'ENSG00000197893', 'ENSG00000132475', 'ENSG00000137337', 'ENSG00000172932', 'ENSG00000111245', 'ENSG00000143632', 'ENSG00000134569', 'ENSG00000128016', 'ENSG00000173991', 'ENSG00000096060', 'ENSG00000163909', 'ENSG00000148357', 'ENSG00000123358', 'ENSG00000168209', 'ENSG00000072778', 'ENSG00000198125', 'ENSG00000117318', 'ENSG00000112319', 'ENSG00000204389', 'ENSG00000104879', 'ENSG00000168883', 'ENSG00000198523', 'ENSG00000106211', 'ENSG00000170345', 'ENSG00000100906', 'ENSG00000171223', 'ENSG00000109846', 'ENSG00000075624', 'ENSG00000149972', 'ENSG00000155792', 'ENSG00000187134', 'ENSG00000162496', 'ENSG00000198804', 'ENSG00000166986', 'ENSG00000283782', 'ENSG00000130158', 'ENSG00000100258', 'ENSG00000132424', 'ENSG00000198467', 'ENSG00000146426', 'ENSG00000004866', 'ENSG00000187446', 'ENSG00000182175', 'ENSG00000151773', 'ENSG00000104859', 'ENSG00000099860', 'ENSG00000137942', 'ENSG00000138193', 'ENSG00000132471', 'ENSG00000089177', 'ENSG00000197616', 'ENSG00000163041', 'ENSG00000103196', 'ENSG00000151422', 'ENSG00000112110', 'ENSG00000188026', 'ENSG00000104765', 'ENSG00000125246', 'ENSG00000069667', 'ENSG00000196199', 'ENSG00000121297', 'ENSG00000135974', 'ENSG00000103047', 'ENSG00000068028', 'ENSG00000197498', 'ENSG00000082898', 'ENSG00000166295', 'ENSG00000121671', 'ENSG00000129009', 'ENSG00000136770', 'ENSG00000101605', 'ENSG00000156508', 'ENSG00000104442', 'ENSG00000198947', 'ENSG00000159256', 'ENSG00000168610', 'ENSG00000004897', 'ENSG00000128923', 'ENSG00000243716', 'ENSG00000083544', 'ENSG00000143353', 'ENSG00000205268', 'ENSG00000101236', 'ENSG00000197077', 'ENSG00000160584', 'ENSG00000100243', 'ENSG00000008128', 'ENSG00000109854', 'ENSG00000134138', 'ENSG00000133961', 'ENSG00000244754', 'ENSG00000127483', 'ENSG00000257923', 'ENSG00000004534', 'ENSG00000147526', 'ENSG00000140262', 'ENSG00000145687', 'ENSG00000188186', 'ENSG00000112249']	[['Enhanced'], ['Approved'], ['Supported'], ['Supported'], ['Approved'], ['Supported'], ['Supported'], ['Approved'], ['Supported'], ['Approved'], ['Enhanced'], ['Approved'], ['Approved'], ['Approved'], ['Approved'], ['Approved'], ['Approved'], ['Approved'], ['Approved'], ['Supported'], ['Supported'], ['Enhanced'], ['Enhanced'], ['Supported'], ['Supported'], ['Enhanced'], ['Approved'], ['Approved'], ['Approved'], ['Supported'], ['Approved'], ['Approved'], ['Approved'], ['Approved'], ['Supported'], ['Approved'], ['Approved'], ['Supported'], ['Supported'], ['Enhanced'], ['Supported'], ['Supported'], ['Enhanced'], ['Supported'], ['Approved'], ['Approved'], ['Supported'], ['Approved'], ['Approved'], ['Approved'], ['Approved'], ['Supported'], ['Approved'], ['Enhanced'], ['Enhanced'], ['Supported'], ['Supported'], ['Approved'], ['Enhanced'], ['Approved'], ['Approved'], ['Supported'], ['Supported'], ['Supported'], ['Approved'], ['Approved'], ['Approved'], ['Supported'], ['Approved'], ['Approved'], ['Approved'], ['Enhanced'], ['Supported'], ['Enhanced'], ['Approved'], ['Supported'], ['Enhanced'], ['Enhanced'], ['Supported'], ['Enhanced'], ['Approved'], ['Approved'], ['Approved'], ['Approved'], ['Enhanced'], ['Approved'], ['Approved'], ['Approved'], ['Enhanced'], ['Approved'], ['Enhanced'], ['Approved'], ['Supported'], ['Approved'], ['Approved'], ['Approved'], ['Approved'], ['Approved'], ['Approved'], ['Enhanced'], ['Approved'], ['Approved'], ['Approved'], ['Supported'], ['Enhanced'], ['Enhanced'], ['Approved'], ['Supported'], ['Supported'], ['Supported'], ['Supported'], ['Approved'], ['Approved'], ['Supported'], ['Supported'], ['Enhanced'], ['Enhanced'], ['Approved'], ['Approved'], ['Supported'], ['Approved'], ['Approved'], ['Enhanced'], ['Supported'], ['Enhanced'], ['Approved'], ['Supported'], ['Approved'], ['Approved'], ['Approved'], ['Enhanced'], ['Approved'], ['Approved'], ['Approved'], ['Approved'], ['Approved'], ['Enhanced'], ['Enhanced'], ['Supported'], ['Enhanced'], ['Approved'], ['Supported'], ['Enhanced'], ['Approved'], ['Approved'], ['Enhanced'], ['Enhanced'], ['Approved'], ['Enhanced'], ['Approved'], ['Approved'], ['Enhanced'], ['Enhanced'], ['Approved'], ['Enhanced'], ['Supported'], ['Enhanced'], ['Supported'], ['Enhanced'], ['Enhanced'], ['Approved'], ['Approved'], ['Approved'], ['Enhanced'], ['Supported'], ['Approved'], ['Enhanced'], ['Enhanced'], ['Supported'], ['Enhanced'], ['Supported'], ['Approved'], ['Approved'], ['Approved'], ['Approved'], ['Approved'], ['Approved'], ['Approved'], ['Approved'], ['Approved'], ['Approved'], ['Approved'], ['Approved'], ['Approved'], ['Enhanced'], ['Approved'], ['Approved'], ['Enhanced'], ['Supported'], ['Approved'], ['Approved'], ['Enhanced'], ['Approved'], ['Enhanced'], ['Enhanced'], ['Approved'], ['Enhanced'], ['Approved'], ['Approved'], ['Approved'], ['Approved'], ['Supported'], ['Supported'], ['Approved'], ['Supported'], ['Approved'], ['Approved'], ['Enhanced'], ['Supported'], ['Approved'], ['Enhanced'], ['Approved'], ['Supported'], ['Supported'], ['Approved'], ['Approved'], ['Approved'], ['Approved'], ['Approved'], ['Approved'], ['Approved'], ['Enhanced'], ['Approved'], ['Supported'], ['Approved'], ['Enhanced'], ['Approved'], ['Approved'], ['Supported'], ['Approved'], ['Enhanced'], ['Approved'], ['Approved'], ['Approved'], ['Enhanced'], ['Enhanced']]
HPA	HPA:0630222	3.26E-06	TRUE	Cervix; squamous epithelial cells[≥Medium]	3691	836	232	18620	0.277512	0.062856	query_1	['HPA:0630221']	['ENSG00000075239', 'ENSG00000119321', 'ENSG00000136448', 'ENSG00000145012', 'ENSG00000100242', 'ENSG00000145425', 'ENSG00000160551', 'ENSG00000071967', 'ENSG00000161970', 'ENSG00000067167', 'ENSG00000126216', 'ENSG00000151491', 'ENSG00000087470', 'ENSG00000143933', 'ENSG00000166266', 'ENSG00000008018', 'ENSG00000099204', 'ENSG00000105835', 'ENSG00000079246', 'ENSG00000135829', 'ENSG00000157450', 'ENSG00000077684', 'ENSG00000089280', 'ENSG00000134452', 'ENSG00000101868', 'ENSG00000205189', 'ENSG00000114062', 'ENSG00000125691', 'ENSG00000131503', 'ENSG00000162244', 'ENSG00000151623', 'ENSG00000123607', 'ENSG00000164144', 'ENSG00000132670', 'ENSG00000147162', 'ENSG00000196323', 'ENSG00000082269', 'ENSG00000084463', 'ENSG00000116754', 'ENSG00000107249', 'ENSG00000137275', 'ENSG00000173575', 'ENSG00000097007', 'ENSG00000154736', 'ENSG00000138668', 'ENSG00000163512', 'ENSG00000005339', 'ENSG00000128590', 'ENSG00000165280', 'ENSG00000109686', 'ENSG00000135597', 'ENSG00000148700', 'ENSG00000122406', 'ENSG00000156831', 'ENSG00000100697', 'ENSG00000125868', 'ENSG00000166377', 'ENSG00000187954', 'ENSG00000139218', 'ENSG00000159128', 'ENSG00000006062', 'ENSG00000113558', 'ENSG00000086758', 'ENSG00000119318', 'ENSG00000161547', 'ENSG00000116350', 'ENSG00000026508', 'ENSG00000129696', 'ENSG00000167766', 'ENSG00000109381', 'ENSG00000155111', 'ENSG00000132485', 'ENSG00000036257', 'ENSG00000147274', 'ENSG00000162434', 'ENSG00000128641', 'ENSG00000171862', 'ENSG00000156482', 'ENSG00000198836', 'ENSG00000080608', 'ENSG00000168066', 'ENSG00000120686', 'ENSG00000170248', 'ENSG00000151465', 'ENSG00000169020', 'ENSG00000174842', 'ENSG00000109790', 'ENSG00000146463', 'ENSG00000198795', 'ENSG00000148090', 'ENSG00000137693', 'ENSG00000134851', 'ENSG00000100030', 'ENSG00000184178', 'ENSG00000060138', 'ENSG00000074356', 'ENSG00000122376', 'ENSG00000166949', 'ENSG00000106263', 'ENSG00000109920', 'ENSG00000196782', 'ENSG00000150593', 'ENSG00000088205', 'ENSG00000196159', 'ENSG00000156273', 'ENSG00000020922', 'ENSG00000136143', 'ENSG00000203666', 'ENSG00000152795', 'ENSG00000149182', 'ENSG00000101384', 'ENSG00000110321', 'ENSG00000184752', 'ENSG00000185189', 'ENSG00000134982', 'ENSG00000099817', 'ENSG00000114942', 'ENSG00000183426', 'ENSG00000108654', 'ENSG00000221978', 'ENSG00000151067', 'ENSG00000132199', 'ENSG00000111300', 'ENSG00000128191', 'ENSG00000132612', 'ENSG00000187742', 'ENSG00000124440', 'ENSG00000198712', 'ENSG00000146963', 'ENSG00000137033', 'ENSG00000164692', 'ENSG00000186340', 'ENSG00000164080', 'ENSG00000127472', 'ENSG00000107551', 'ENSG00000124614', 'ENSG00000103061', 'ENSG00000102317', 'ENSG00000132475', 'ENSG00000137337', 'ENSG00000172932', 'ENSG00000115604', 'ENSG00000128016', 'ENSG00000142541', 'ENSG00000096060', 'ENSG00000163909', 'ENSG00000108465', 'ENSG00000123358', 'ENSG00000168209', 'ENSG00000185338', 'ENSG00000117318', 'ENSG00000204389', 'ENSG00000118523', 'ENSG00000168883', 'ENSG00000106211', 'ENSG00000170345', 'ENSG00000164587', 'ENSG00000183765', 'ENSG00000171223', 'ENSG00000149972', 'ENSG00000162496', 'ENSG00000198804', 'ENSG00000179889', 'ENSG00000196588', 'ENSG00000114993', 'ENSG00000283782', 'ENSG00000105855', 'ENSG00000130158', 'ENSG00000132424', 'ENSG00000198467', 'ENSG00000146426', 'ENSG00000196365', 'ENSG00000095066', 'ENSG00000187446', 'ENSG00000182175', 'ENSG00000151773', 'ENSG00000130985', 'ENSG00000104859', 'ENSG00000138193', 'ENSG00000146648', 'ENSG00000135046', 'ENSG00000159228', 'ENSG00000180376', 'ENSG00000089177', 'ENSG00000169902', 'ENSG00000163041', 'ENSG00000115252', 'ENSG00000112110', 'ENSG00000188026', 'ENSG00000104765', 'ENSG00000125246', 'ENSG00000069667', 'ENSG00000090006', 'ENSG00000196199', 'ENSG00000121297', 'ENSG00000167526', 'ENSG00000071082', 'ENSG00000135974', 'ENSG00000101752', 'ENSG00000132676', 'ENSG00000082898', 'ENSG00000166295', 'ENSG00000121671', 'ENSG00000257103', 'ENSG00000167081', 'ENSG00000156508', 'ENSG00000104442', 'ENSG00000159256', 'ENSG00000168610', 'ENSG00000004897', 'ENSG00000128923', 'ENSG00000243716', 'ENSG00000083544', 'ENSG00000170445', 'ENSG00000143353', 'ENSG00000040933', 'ENSG00000197077', 'ENSG00000160584', 'ENSG00000198483', 'ENSG00000008128', 'ENSG00000109854', 'ENSG00000134138', 'ENSG00000133961', 'ENSG00000244754', 'ENSG00000257923', 'ENSG00000288701', 'ENSG00000004534', 'ENSG00000197256', 'ENSG00000140262', 'ENSG00000145687', 'ENSG00000150961', 'ENSG00000112249']	[['Enhanced'], ['Approved'], ['Supported'], ['Enhanced'], ['Supported'], ['Approved'], ['Approved'], ['Approved'], ['Supported'], ['Approved'], ['Approved'], ['Approved'], ['Approved'], ['Approved'], ['Approved'], ['Enhanced'], ['Approved'], ['Approved'], ['Supported'], ['Supported'], ['Enhanced'], ['Approved'], ['Supported'], ['Supported'], ['Supported'], ['Enhanced'], ['Approved'], ['Approved'], ['Approved'], ['Approved'], ['Enhanced'], ['Supported'], ['Enhanced'], ['Approved'], ['Approved'], ['Approved'], ['Approved'], ['Approved'], ['Supported'], ['Approved'], ['Supported'], ['Enhanced'], ['Supported'], ['Approved'], ['Supported'], ['Approved'], ['Supported'], ['Supported'], ['Supported'], ['Enhanced'], ['Approved'], ['Supported'], ['Approved'], ['Supported'], ['Approved'], ['Approved'], ['Approved'], ['Approved'], ['Supported'], ['Approved'], ['Approved'], ['Approved'], ['Approved'], ['Enhanced'], ['Supported'], ['Supported'], ['Enhanced'], ['Approved'], ['Approved'], ['Enhanced'], ['Approved'], ['Supported'], ['Supported'], ['Supported'], ['Approved'], ['Approved'], ['Approved'], ['Approved'], ['Supported'], ['Approved'], ['Supported'], ['Approved'], ['Supported'], ['Approved'], ['Enhanced'], ['Approved'], ['Approved'], ['Approved'], ['Enhanced'], ['Enhanced'], ['Enhanced'], ['Supported'], ['Enhanced'], ['Enhanced'], ['Approved'], ['Supported'], ['Approved'], ['Approved'], ['Approved'], ['Supported'], ['Approved'], ['Enhanced'], ['Approved'], ['Approved'], ['Approved'], ['Supported'], ['Enhanced'], ['Approved'], ['Supported'], ['Enhanced'], ['Supported'], ['Approved'], ['Supported'], ['Approved'], ['Supported'], ['Supported'], ['Supported'], ['Supported'], ['Supported'], ['Supported'], ['Enhanced'], ['Enhanced'], ['Approved'], ['Approved'], ['Approved'], ['Approved'], ['Approved'], ['Enhanced'], ['Approved'], ['Supported'], ['Approved'], ['Approved'], ['Approved'], ['Approved'], ['Approved'], ['Approved'], ['Approved'], ['Enhanced'], ['Supported'], ['Enhanced'], ['Approved'], ['Approved'], ['Approved'], ['Approved'], ['Enhanced'], ['Approved'], ['Supported'], ['Approved'], ['Approved'], ['Approved'], ['Approved'], ['Supported'], ['Approved'], ['Supported'], ['Enhanced'], ['Approved'], ['Approved'], ['Enhanced'], ['Approved'], ['Approved'], ['Supported'], ['Enhanced'], ['Approved'], ['Approved'], ['Approved'], ['Approved'], ['Enhanced'], ['Approved'], ['Approved'], ['Approved'], ['Approved'], ['Supported'], ['Approved'], ['Approved'], ['Approved'], ['Approved'], ['Approved'], ['Approved'], ['Enhanced'], ['Enhanced'], ['Enhanced'], ['Enhanced'], ['Approved'], ['Approved'], ['Approved'], ['Supported'], ['Approved'], ['Enhanced'], ['Approved'], ['Enhanced'], ['Enhanced'], ['Approved'], ['Approved'], ['Enhanced'], ['Approved'], ['Approved'], ['Approved'], ['Approved'], ['Approved'], ['Approved'], ['Supported'], ['Approved'], ['Supported'], ['Approved'], ['Supported'], ['Supported'], ['Approved'], ['Approved'], ['Supported'], ['Supported'], ['Approved'], ['Approved'], ['Approved'], ['Approved'], ['Approved'], ['Approved'], ['Approved'], ['Enhanced'], ['Enhanced'], ['Supported'], ['Approved'], ['Enhanced'], ['Approved'], ['Approved'], ['Approved'], ['Approved'], ['Enhanced'], ['Approved'], ['Approved'], ['Approved'], ['Approved'], ['Enhanced']]
HPA	HPA:0460662	3.81E-06	TRUE	Skin 1; keratinocytes[≥Medium]	3268	836	210	18620	0.251196	0.064259	query_1	['HPA:0460661']	['ENSG00000119321', 'ENSG00000136448', 'ENSG00000133112', 'ENSG00000145425', 'ENSG00000160551', 'ENSG00000071967', 'ENSG00000291237', 'ENSG00000168300', 'ENSG00000165392', 'ENSG00000067167', 'ENSG00000126216', 'ENSG00000151491', 'ENSG00000087470', 'ENSG00000166266', 'ENSG00000099204', 'ENSG00000135829', 'ENSG00000157450', 'ENSG00000134452', 'ENSG00000101868', 'ENSG00000114062', 'ENSG00000180357', 'ENSG00000125691', 'ENSG00000131503', 'ENSG00000151623', 'ENSG00000263001', 'ENSG00000178719', 'ENSG00000132670', 'ENSG00000147162', 'ENSG00000196323', 'ENSG00000082269', 'ENSG00000147099', 'ENSG00000084463', 'ENSG00000107643', 'ENSG00000116754', 'ENSG00000137275', 'ENSG00000178209', 'ENSG00000005339', 'ENSG00000165280', 'ENSG00000109686', 'ENSG00000135597', 'ENSG00000122406', 'ENSG00000156831', 'ENSG00000134470', 'ENSG00000125868', 'ENSG00000166377', 'ENSG00000187954', 'ENSG00000139218', 'ENSG00000159128', 'ENSG00000113558', 'ENSG00000161547', 'ENSG00000116350', 'ENSG00000129696', 'ENSG00000167766', 'ENSG00000109381', 'ENSG00000155111', 'ENSG00000036257', 'ENSG00000147274', 'ENSG00000010322', 'ENSG00000128641', 'ENSG00000049246', 'ENSG00000142188', 'ENSG00000156482', 'ENSG00000198836', 'ENSG00000103319', 'ENSG00000074527', 'ENSG00000080608', 'ENSG00000153827', 'ENSG00000197603', 'ENSG00000147133', 'ENSG00000036448', 'ENSG00000033327', 'ENSG00000120686', 'ENSG00000170248', 'ENSG00000151465', 'ENSG00000169020', 'ENSG00000166326', 'ENSG00000174842', 'ENSG00000109790', 'ENSG00000198276', 'ENSG00000146463', 'ENSG00000198795', 'ENSG00000205531', 'ENSG00000165102', 'ENSG00000134851', 'ENSG00000100030', 'ENSG00000100601', 'ENSG00000074356', 'ENSG00000122376', 'ENSG00000120071', 'ENSG00000197442', 'ENSG00000106263', 'ENSG00000196782', 'ENSG00000170801', 'ENSG00000133059', 'ENSG00000088205', 'ENSG00000196159', 'ENSG00000156273', 'ENSG00000020922', 'ENSG00000203666', 'ENSG00000149182', 'ENSG00000110321', 'ENSG00000185189', 'ENSG00000134982', 'ENSG00000183426', 'ENSG00000139625', 'ENSG00000143382', 'ENSG00000221968', 'ENSG00000139083', 'ENSG00000132199', 'ENSG00000135541', 'ENSG00000111300', 'ENSG00000128191', 'ENSG00000132612', 'ENSG00000187742', 'ENSG00000124440', 'ENSG00000019144', 'ENSG00000146963', 'ENSG00000164692', 'ENSG00000186340', 'ENSG00000164080', 'ENSG00000127472', 'ENSG00000107551', 'ENSG00000124614', 'ENSG00000102317', 'ENSG00000137801', 'ENSG00000137337', 'ENSG00000172932', 'ENSG00000115604', 'ENSG00000108821', 'ENSG00000134569', 'ENSG00000128016', 'ENSG00000142541', 'ENSG00000108465', 'ENSG00000123358', 'ENSG00000168209', 'ENSG00000117318', 'ENSG00000112319', 'ENSG00000115307', 'ENSG00000168883', 'ENSG00000170345', 'ENSG00000164587', 'ENSG00000122884', 'ENSG00000183765', 'ENSG00000171223', 'ENSG00000149972', 'ENSG00000166986', 'ENSG00000114993', 'ENSG00000283782', 'ENSG00000105855', 'ENSG00000132424', 'ENSG00000146426', 'ENSG00000196365', 'ENSG00000095066', 'ENSG00000182175', 'ENSG00000151773', 'ENSG00000130985', 'ENSG00000104859', 'ENSG00000132471', 'ENSG00000159228', 'ENSG00000168386', 'ENSG00000180376', 'ENSG00000169902', 'ENSG00000103196', 'ENSG00000151422', 'ENSG00000188026', 'ENSG00000125246', 'ENSG00000069667', 'ENSG00000090006', 'ENSG00000121297', 'ENSG00000167526', 'ENSG00000071082', 'ENSG00000135974', 'ENSG00000099864', 'ENSG00000101752', 'ENSG00000068028', 'ENSG00000123268', 'ENSG00000128585', 'ENSG00000082898', 'ENSG00000166295', 'ENSG00000121671', 'ENSG00000129009', 'ENSG00000077782', 'ENSG00000257103', 'ENSG00000136770', 'ENSG00000156508', 'ENSG00000104442', 'ENSG00000159256', 'ENSG00000243716', 'ENSG00000083544', 'ENSG00000170445', 'ENSG00000143353', 'ENSG00000040933', 'ENSG00000101236', 'ENSG00000197077', 'ENSG00000160584', 'ENSG00000198483', 'ENSG00000008128', 'ENSG00000109854', 'ENSG00000133961', 'ENSG00000244754', 'ENSG00000164190', 'ENSG00000257923', 'ENSG00000004534', 'ENSG00000197256', 'ENSG00000140262', 'ENSG00000186153', 'ENSG00000145687', 'ENSG00000150961', 'ENSG00000151693', 'ENSG00000112249']	[['Approved'], ['Supported'], ['Approved'], ['Approved'], ['Approved'], ['Approved'], ['Supported'], ['Approved'], ['Approved'], ['Approved'], ['Approved'], ['Approved'], ['Approved'], ['Approved'], ['Approved'], ['Supported'], ['Enhanced'], ['Supported'], ['Supported'], ['Approved'], ['Approved'], ['Approved'], ['Approved'], ['Enhanced'], ['Supported'], ['Approved'], ['Approved'], ['Approved'], ['Approved'], ['Approved'], ['Supported'], ['Approved'], ['Approved'], ['Supported'], ['Supported'], ['Enhanced'], ['Supported'], ['Supported'], ['Enhanced'], ['Approved'], ['Approved'], ['Supported'], ['Approved'], ['Approved'], ['Approved'], ['Approved'], ['Supported'], ['Approved'], ['Approved'], ['Supported'], ['Supported'], ['Approved'], ['Approved'], ['Enhanced'], ['Approved'], ['Supported'], ['Supported'], ['Approved'], ['Approved'], ['Approved'], ['Approved'], ['Approved'], ['Supported'], ['Approved'], ['Approved'], ['Approved'], ['Enhanced'], ['Approved'], ['Supported'], ['Enhanced'], ['Enhanced'], ['Approved'], ['Supported'], ['Approved'], ['Enhanced'], ['Approved'], ['Approved'], ['Approved'], ['Approved'], ['Approved'], ['Enhanced'], ['Approved'], ['Approved'], ['Supported'], ['Enhanced'], ['Approved'], ['Supported'], ['Approved'], ['Approved'], ['Supported'], ['Approved'], ['Approved'], ['Approved'], ['Approved'], ['Approved'], ['Approved'], ['Approved'], ['Supported'], ['Approved'], ['Enhanced'], ['Approved'], ['Approved'], ['Supported'], ['Supported'], ['Enhanced'], ['Approved'], ['Approved'], ['Enhanced'], ['Enhanced'], ['Approved'], ['Approved'], ['Approved'], ['Approved'], ['Approved'], ['Approved'], ['Approved'], ['Approved'], ['Approved'], ['Approved'], ['Approved'], ['Approved'], ['Approved'], ['Approved'], ['Enhanced'], ['Approved'], ['Enhanced'], ['Approved'], ['Approved'], ['Approved'], ['Approved'], ['Approved'], ['Approved'], ['Supported'], ['Approved'], ['Approved'], ['Approved'], ['Enhanced'], ['Approved'], ['Supported'], ['Approved'], ['Approved'], ['Enhanced'], ['Enhanced'], ['Approved'], ['Approved'], ['Supported'], ['Approved'], ['Approved'], ['Enhanced'], ['Approved'], ['Approved'], ['Supported'], ['Approved'], ['Approved'], ['Approved'], ['Approved'], ['Approved'], ['Approved'], ['Enhanced'], ['Approved'], ['Approved'], ['Approved'], ['Approved'], ['Approved'], ['Approved'], ['Enhanced'], ['Approved'], ['Approved'], ['Approved'], ['Approved'], ['Approved'], ['Approved'], ['Approved'], ['Approved'], ['Approved'], ['Supported'], ['Approved'], ['Supported'], ['Approved'], ['Supported'], ['Approved'], ['Approved'], ['Approved'], ['Approved'], ['Supported'], ['Approved'], ['Approved'], ['Approved'], ['Approved'], ['Approved'], ['Approved'], ['Approved'], ['Approved'], ['Approved'], ['Enhanced'], ['Enhanced'], ['Supported'], ['Approved'], ['Approved'], ['Approved'], ['Approved'], ['Approved'], ['Enhanced'], ['Approved'], ['Approved'], ['Approved'], ['Approved'], ['Approved'], ['Approved'], ['Enhanced']]
HPA	HPA:0000000	3.97E-06	TRUE	HPA root	10678	836	557	18620	0.666268	0.052163	query_1	[]	['ENSG00000075239', 'ENSG00000197956', 'ENSG00000196776', 'ENSG00000119321', 'ENSG00000136448', 'ENSG00000069702', 'ENSG00000122218', 'ENSG00000198830', 'ENSG00000112182', 'ENSG00000133112', 'ENSG00000145012', 'ENSG00000142687', 'ENSG00000100242', 'ENSG00000091436', 'ENSG00000111229', 'ENSG00000115935', 'ENSG00000115419', 'ENSG00000145425', 'ENSG00000160551', 'ENSG00000071967', 'ENSG00000291237', 'ENSG00000073417', 'ENSG00000005059', 'ENSG00000100320', 'ENSG00000159251', 'ENSG00000168300', 'ENSG00000108424', 'ENSG00000161970', 'ENSG00000165392', 'ENSG00000067167', 'ENSG00000126216', 'ENSG00000141380', 'ENSG00000023287', 'ENSG00000151491', 'ENSG00000087470', 'ENSG00000169967', 'ENSG00000173214', 'ENSG00000143933', 'ENSG00000166266', 'ENSG00000067066', 'ENSG00000008018', 'ENSG00000099204', 'ENSG00000105835', 'ENSG00000079246', 'ENSG00000135829', 'ENSG00000174437', 'ENSG00000157450', 'ENSG00000077684', 'ENSG00000089280', 'ENSG00000134452', 'ENSG00000101868', 'ENSG00000205189', 'ENSG00000107863', 'ENSG00000114062', 'ENSG00000180357', 'ENSG00000162909', 'ENSG00000089006', 'ENSG00000125691', 'ENSG00000131503', 'ENSG00000182871', 'ENSG00000162244', 'ENSG00000151623', 'ENSG00000123607', 'ENSG00000263001', 'ENSG00000164144', 'ENSG00000178719', 'ENSG00000132670', 'ENSG00000065613', 'ENSG00000140105', 'ENSG00000147162', 'ENSG00000196323', 'ENSG00000076685', 'ENSG00000082269', 'ENSG00000176463', 'ENSG00000147099', 'ENSG00000115414', 'ENSG00000175066', 'ENSG00000164111', 'ENSG00000169062', 'ENSG00000084463', 'ENSG00000054611', 'ENSG00000107643', 'ENSG00000058091', 'ENSG00000167468', 'ENSG00000116754', 'ENSG00000107249', 'ENSG00000137275', 'ENSG00000173575', 'ENSG00000097007', 'ENSG00000178209', 'ENSG00000144674', 'ENSG00000154736', 'ENSG00000138668', 'ENSG00000177885', 'ENSG00000165410', 'ENSG00000163512', 'ENSG00000109320', 'ENSG00000005339', 'ENSG00000128590', 'ENSG00000165280', 'ENSG00000080822', 'ENSG00000109686', 'ENSG00000135597', 'ENSG00000100731', 'ENSG00000148700', 'ENSG00000122406', 'ENSG00000165959', 'ENSG00000119402', 'ENSG00000156831', 'ENSG00000134470', 'ENSG00000100697', 'ENSG00000125868', 'ENSG00000113140', 'ENSG00000166377', 'ENSG00000187954', 'ENSG00000176095', 'ENSG00000139218', 'ENSG00000159128', 'ENSG00000006062', 'ENSG00000113558', 'ENSG00000086758', 'ENSG00000145730', 'ENSG00000119318', 'ENSG00000161547', 'ENSG00000116350', 'ENSG00000026508', 'ENSG00000101557', 'ENSG00000129696', 'ENSG00000116679', 'ENSG00000035862', 'ENSG00000167766', 'ENSG00000240972', 'ENSG00000148908', 'ENSG00000115306', 'ENSG00000109381', 'ENSG00000116984', 'ENSG00000155111', 'ENSG00000132485', 'ENSG00000131378', 'ENSG00000036257', 'ENSG00000147274', 'ENSG00000171914', 'ENSG00000108950', 'ENSG00000162434', 'ENSG00000010322', 'ENSG00000128641', 'ENSG00000171862', 'ENSG00000116171', 'ENSG00000107562', 'ENSG00000197971', 'ENSG00000049246', 'ENSG00000139726', 'ENSG00000142188', 'ENSG00000106819', 'ENSG00000156482', 'ENSG00000198836', 'ENSG00000103319', 'ENSG00000074527', 'ENSG00000168385', 'ENSG00000110651', 'ENSG00000080608', 'ENSG00000116120', 'ENSG00000122367', 'ENSG00000153827', 'ENSG00000197603', 'ENSG00000147133', 'ENSG00000148498', 'ENSG00000036448', 'ENSG00000033327', 'ENSG00000168066', 'ENSG00000134853', 'ENSG00000120686', 'ENSG00000135047', 'ENSG00000108854', 'ENSG00000085063', 'ENSG00000170248', 'ENSG00000151465', 'ENSG00000169020', 'ENSG00000166326', 'ENSG00000174842', 'ENSG00000165929', 'ENSG00000177694', 'ENSG00000109790', 'ENSG00000198276', 'ENSG00000146463', 'ENSG00000198795', 'ENSG00000151414', 'ENSG00000205531', 'ENSG00000130414', 'ENSG00000110422', 'ENSG00000138688', 'ENSG00000165102', 'ENSG00000148090', 'ENSG00000137693', 'ENSG00000134851', 'ENSG00000164530', 'ENSG00000100030', 'ENSG00000106571', 'ENSG00000100601', 'ENSG00000184178', 'ENSG00000060138', 'ENSG00000106809', 'ENSG00000074356', 'ENSG00000185215', 'ENSG00000122376', 'ENSG00000140650', 'ENSG00000166949', 'ENSG00000000971', 'ENSG00000120071', 'ENSG00000197442', 'ENSG00000116138', 'ENSG00000065559', 'ENSG00000106263', 'ENSG00000109920', 'ENSG00000196782', 'ENSG00000150593', 'ENSG00000170801', 'ENSG00000133059', 'ENSG00000088205', 'ENSG00000196159', 'ENSG00000156273', 'ENSG00000135870', 'ENSG00000020922', 'ENSG00000136143', 'ENSG00000131981', 'ENSG00000203666', 'ENSG00000256043', 'ENSG00000152795', 'ENSG00000149182', 'ENSG00000155463', 'ENSG00000101384', 'ENSG00000110321', 'ENSG00000184752', 'ENSG00000185189', 'ENSG00000130522', 'ENSG00000166741', 'ENSG00000136160', 'ENSG00000184922', 'ENSG00000134982', 'ENSG00000109046', 'ENSG00000099817', 'ENSG00000114942', 'ENSG00000183426', 'ENSG00000114902', 'ENSG00000122861', 'ENSG00000105894', 'ENSG00000184500', 'ENSG00000139625', 'ENSG00000143382', 'ENSG00000185885', 'ENSG00000166147', 'ENSG00000197226', 'ENSG00000143061', 'ENSG00000087253', 'ENSG00000120738', 'ENSG00000108654', 'ENSG00000038427', 'ENSG00000221978', 'ENSG00000221968', 'ENSG00000155657', 'ENSG00000151067', 'ENSG00000139083', 'ENSG00000162407', 'ENSG00000132199', 'ENSG00000105185', 'ENSG00000135541', 'ENSG00000111300', 'ENSG00000128191', 'ENSG00000122786', 'ENSG00000146147', 'ENSG00000159840', 'ENSG00000189171', 'ENSG00000134146', 'ENSG00000132612', 'ENSG00000104205', 'ENSG00000187742', 'ENSG00000124440', 'ENSG00000104067', 'ENSG00000163359', 'ENSG00000003436', 'ENSG00000198712', 'ENSG00000019144', 'ENSG00000146963', 'ENSG00000137033', 'ENSG00000164692', 'ENSG00000187498', 'ENSG00000186340', 'ENSG00000165029', 'ENSG00000164080', 'ENSG00000182087', 'ENSG00000175084', 'ENSG00000127472', 'ENSG00000166839', 'ENSG00000141756', 'ENSG00000164294', 'ENSG00000153823', 'ENSG00000091986', 'ENSG00000107551', 'ENSG00000134871', 'ENSG00000124614', 'ENSG00000103061', 'ENSG00000129170', 'ENSG00000113569', 'ENSG00000144476', 'ENSG00000102317', 'ENSG00000082175', 'ENSG00000130203', 'ENSG00000123213', 'ENSG00000197893', 'ENSG00000163596', 'ENSG00000168542', 'ENSG00000132475', 'ENSG00000039537', 'ENSG00000173698', 'ENSG00000137801', 'ENSG00000137337', 'ENSG00000172932', 'ENSG00000073969', 'ENSG00000073169', 'ENSG00000115604', 'ENSG00000187010', 'ENSG00000111245', 'ENSG00000196569', 'ENSG00000108821', 'ENSG00000148677', 'ENSG00000143632', 'ENSG00000205238', 'ENSG00000134569', 'ENSG00000169783', 'ENSG00000189058', 'ENSG00000106631', 'ENSG00000170092', 'ENSG00000128016', 'ENSG00000173991', 'ENSG00000142541', 'ENSG00000134571', 'ENSG00000011465', 'ENSG00000129991', 'ENSG00000096060', 'ENSG00000163909', 'ENSG00000185040', 'ENSG00000091138', 'ENSG00000148357', 'ENSG00000108465', 'ENSG00000123358', 'ENSG00000205542', 'ENSG00000168209', 'ENSG00000188257', 'ENSG00000072778', 'ENSG00000198125', 'ENSG00000185338', 'ENSG00000117318', 'ENSG00000059804', 'ENSG00000121769', 'ENSG00000101439', 'ENSG00000112319', 'ENSG00000198848', 'ENSG00000204389', 'ENSG00000104879', 'ENSG00000115307', 'ENSG00000118523', 'ENSG00000198626', 'ENSG00000168883', 'ENSG00000198523', 'ENSG00000106211', 'ENSG00000078328', 'ENSG00000148180', 'ENSG00000197614', 'ENSG00000196549', 'ENSG00000177990', 'ENSG00000157514', 'ENSG00000125966', 'ENSG00000140988', 'ENSG00000170345', 'ENSG00000164587', 'ENSG00000175792', 'ENSG00000149451', 'ENSG00000100906', 'ENSG00000122884', 'ENSG00000183765', 'ENSG00000171223', 'ENSG00000144810', 'ENSG00000109846', 'ENSG00000075624', 'ENSG00000149972', 'ENSG00000219545', 'ENSG00000155792', 'ENSG00000187134', 'ENSG00000162496', 'ENSG00000198886', 'ENSG00000198804', 'ENSG00000186377', 'ENSG00000179889', 'ENSG00000166986', 'ENSG00000196588', 'ENSG00000134533', 'ENSG00000179399', 'ENSG00000165124', 'ENSG00000114993', 'ENSG00000283782', 'ENSG00000198756', 'ENSG00000105855', 'ENSG00000067082', 'ENSG00000130158', 'ENSG00000100258', 'ENSG00000115641', 'ENSG00000141504', 'ENSG00000132424', 'ENSG00000171552', 'ENSG00000198467', 'ENSG00000173486', 'ENSG00000146426', 'ENSG00000183230', 'ENSG00000213339', 'ENSG00000214300', 'ENSG00000124226', 'ENSG00000196365', 'ENSG00000095066', 'ENSG00000186409', 'ENSG00000004866', 'ENSG00000125354', 'ENSG00000136842', 'ENSG00000187446', 'ENSG00000182175', 'ENSG00000106976', 'ENSG00000151773', 'ENSG00000130985', 'ENSG00000104859', 'ENSG00000049192', 'ENSG00000111341', 'ENSG00000099860', 'ENSG00000137942', 'ENSG00000138193', 'ENSG00000132471', 'ENSG00000146648', 'ENSG00000135046', 'ENSG00000159228', 'ENSG00000140545', 'ENSG00000143369', 'ENSG00000168386', 'ENSG00000180376', 'ENSG00000089177', 'ENSG00000197616', 'ENSG00000169902', 'ENSG00000092531', 'ENSG00000163041', 'ENSG00000115468', 'ENSG00000103196', 'ENSG00000151422', 'ENSG00000115252', 'ENSG00000116194', 'ENSG00000112110', 'ENSG00000188026', 'ENSG00000114054', 'ENSG00000104765', 'ENSG00000125246', 'ENSG00000129596', 'ENSG00000069667', 'ENSG00000173166', 'ENSG00000138069', 'ENSG00000131016', 'ENSG00000075413', 'ENSG00000090006', 'ENSG00000196199', 'ENSG00000100504', 'ENSG00000121297', 'ENSG00000145016', 'ENSG00000167526', 'ENSG00000203867', 'ENSG00000071082', 'ENSG00000151090', 'ENSG00000135974', 'ENSG00000196090', 'ENSG00000099864', 'ENSG00000101752', 'ENSG00000196616', 'ENSG00000103047', 'ENSG00000113721', 'ENSG00000068028', 'ENSG00000109339', 'ENSG00000123268', 'ENSG00000197498', 'ENSG00000128585', 'ENSG00000132676', 'ENSG00000171100', 'ENSG00000182621', 'ENSG00000037637', 'ENSG00000082898', 'ENSG00000166295', 'ENSG00000121671', 'ENSG00000129009', 'ENSG00000163602', 'ENSG00000077782', 'ENSG00000257103', 'ENSG00000136770', 'ENSG00000101605', 'ENSG00000131067', 'ENSG00000167081', 'ENSG00000156508', 'ENSG00000011028', 'ENSG00000172667', 'ENSG00000020426', 'ENSG00000104442', 'ENSG00000198947', 'ENSG00000159256', 'ENSG00000168610', 'ENSG00000004897', 'ENSG00000153820', 'ENSG00000128923', 'ENSG00000111640', 'ENSG00000094963', 'ENSG00000121310', 'ENSG00000243716', 'ENSG00000083544', 'ENSG00000170445', 'ENSG00000143353', 'ENSG00000114473', 'ENSG00000040933', 'ENSG00000205268', 'ENSG00000101236', 'ENSG00000116539', 'ENSG00000197077', 'ENSG00000160584', 'ENSG00000169554', 'ENSG00000198483', 'ENSG00000100243', 'ENSG00000189283', 'ENSG00000008128', 'ENSG00000109854', 'ENSG00000134138', 'ENSG00000133961', 'ENSG00000244754', 'ENSG00000164190', 'ENSG00000198400', 'ENSG00000180611', 'ENSG00000127483', 'ENSG00000257923', 'ENSG00000288701', 'ENSG00000004534', 'ENSG00000148690', 'ENSG00000147526', 'ENSG00000135404', 'ENSG00000197256', 'ENSG00000140262', 'ENSG00000141338', 'ENSG00000186153', 'ENSG00000118194', 'ENSG00000136436', 'ENSG00000145687', 'ENSG00000150961', 'ENSG00000151693', 'ENSG00000027697', 'ENSG00000080824', 'ENSG00000188186', 'ENSG00000156639', 'ENSG00000183878', 'ENSG00000112249']	[['Enhanced'], ['Enhanced'], ['Approved'], ['Approved'], ['Supported'], ['Supported'], ['Supported'], ['Supported'], ['Enhanced'], ['Approved'], ['Enhanced'], ['Supported'], ['Supported'], ['Approved'], ['Approved'], ['Enhanced'], ['Enhanced'], ['Approved'], ['Approved'], ['Approved'], ['Supported'], ['Approved'], ['Enhanced'], ['Approved'], ['Enhanced'], ['Approved'], ['Supported'], ['Supported'], ['Approved'], ['Approved'], ['Approved'], ['Supported'], ['Approved'], ['Approved'], ['Approved'], ['Approved'], ['Approved'], ['Approved'], ['Approved'], ['Enhanced'], ['Enhanced'], ['Approved'], ['Approved'], ['Supported'], ['Supported'], ['Enhanced'], ['Enhanced'], ['Approved'], ['Supported'], ['Supported'], ['Supported'], ['Enhanced'], ['Approved'], ['Approved'], ['Approved'], ['Approved'], ['Approved'], ['Approved'], ['Approved'], ['Supported'], ['Approved'], ['Enhanced'], ['Supported'], ['Supported'], ['Enhanced'], ['Approved'], ['Approved'], ['Approved'], ['Enhanced'], ['Approved'], ['Approved'], ['Approved'], ['Approved'], ['Approved'], ['Supported'], ['Enhanced'], ['Approved'], ['Approved'], ['Approved'], ['Approved'], ['Approved'], ['Approved'], ['Approved'], ['Enhanced'], ['Supported'], ['Approved'], ['Supported'], ['Enhanced'], ['Supported'], ['Enhanced'], ['Supported'], ['Approved'], ['Supported'], ['Approved'], ['Enhanced'], ['Approved'], ['Enhanced'], ['Supported'], ['Supported'], ['Supported'], ['Approved'], ['Enhanced'], ['Approved'], ['Approved'], ['Supported'], ['Approved'], ['Enhanced'], ['Approved'], ['Supported'], ['Approved'], ['Approved'], ['Approved'], ['Supported'], ['Approved'], ['Approved'], ['Approved'], ['Supported'], ['Approved'], ['Approved'], ['Approved'], ['Approved'], ['Enhanced'], ['Enhanced'], ['Supported'], ['Supported'], ['Enhanced'], ['Approved'], ['Approved'], ['Approved'], ['Approved'], ['Approved'], ['Approved'], ['Enhanced'], ['Supported'], ['Enhanced'], ['Approved'], ['Approved'], ['Supported'], ['Enhanced'], ['Supported'], ['Supported'], ['Enhanced'], ['Approved'], ['Approved'], ['Approved'], ['Approved'], ['Approved'], ['Supported'], ['Approved'], ['Enhanced'], ['Approved'], ['Approved'], ['Approved'], ['Approved'], ['Approved'], ['Supported'], ['Approved'], ['Approved'], ['Supported'], ['Supported'], ['Approved'], ['Enhanced'], ['Supported'], ['Enhanced'], ['Approved'], ['Supported'], ['Approved'], ['Enhanced'], ['Enhanced'], ['Supported'], ['Supported'], ['Approved'], ['Enhanced'], ['Enhanced'], ['Supported'], ['Supported'], ['Approved'], ['Enhanced'], ['Approved'], ['Approved'], ['Approved'], ['Approved'], ['Approved'], ['Approved'], ['Approved'], ['Enhanced'], ['Approved'], ['Approved'], ['Approved'], ['Approved'], ['Approved'], ['Approved'], ['Enhanced'], ['Enhanced'], ['Supported'], ['Approved'], ['Enhanced'], ['Approved'], ['Approved'], ['Enhanced'], ['Approved'], ['Approved'], ['Supported'], ['Enhanced'], ['Approved'], ['Approved'], ['Approved'], ['Supported'], ['Approved'], ['Supported'], ['Approved'], ['Enhanced'], ['Approved'], ['Supported'], ['Approved'], ['Enhanced'], ['Approved'], ['Approved'], ['Approved'], ['Approved'], ['Approved'], ['Approved'], ['Supported'], ['Enhanced'], ['Enhanced'], ['Approved'], ['Approved'], ['Supported'], ['Enhanced'], ['Approved'], ['Supported'], ['Approved'], ['Supported'], ['Approved'], ['Supported'], ['Approved'], ['Approved'], ['Enhanced'], ['Supported'], ['Approved'], ['Supported'], ['Supported'], ['Supported'], ['Approved'], ['Supported'], ['Enhanced'], ['Approved'], ['Enhanced'], ['Approved'], ['Enhanced'], ['Enhanced'], ['Approved'], ['Approved'], ['Enhanced'], ['Supported'], ['Supported'], ['Supported'], ['Supported'], ['Approved'], ['Enhanced'], ['Enhanced'], ['Enhanced'], ['Approved'], ['Enhanced'], ['Enhanced'], ['Approved'], ['Approved'], ['Approved'], ['Enhanced'], ['Approved'], ['Enhanced'], ['Approved'], ['Approved'], ['Approved'], ['Supported'], ['Approved'], ['Approved'], ['Enhanced'], ['Supported'], ['Supported'], ['Enhanced'], ['Approved'], ['Approved'], ['Supported'], ['Approved'], ['Approved'], ['Approved'], ['Approved'], ['Approved'], ['Approved'], ['Enhanced'], ['Approved'], ['Approved'], ['Enhanced'], ['Enhanced'], ['Approved'], ['Approved'], ['Approved'], ['Enhanced'], ['Approved'], ['Approved'], ['Enhanced'], ['Enhanced'], ['Approved'], ['Enhanced'], ['Enhanced'], ['Enhanced'], ['Approved'], ['Enhanced'], ['Approved'], ['Approved'], ['Supported'], ['Enhanced'], ['Enhanced'], ['Approved'], ['Enhanced'], ['Approved'], ['Enhanced'], ['Approved'], ['Approved'], ['Supported'], ['Supported'], ['Enhanced'], ['Approved'], ['Enhanced'], ['Enhanced'], ['Supported'], ['Approved'], ['Enhanced'], ['Enhanced'], ['Enhanced'], ['Approved'], ['Approved'], ['Enhanced'], ['Approved'], ['Enhanced'], ['Enhanced'], ['Enhanced'], ['Enhanced'], ['Approved'], ['Supported'], ['Enhanced'], ['Enhanced'], ['Supported'], ['Approved'], ['Enhanced'], ['Approved'], ['Enhanced'], ['Enhanced'], ['Enhanced'], ['Approved'], ['Approved'], ['Approved'], ['Enhanced'], ['Enhanced'], ['Enhanced'], ['Enhanced'], ['Supported'], ['Enhanced'], ['Approved'], ['Approved'], ['Approved'], ['Supported'], ['Enhanced'], ['Enhanced'], ['Enhanced'], ['Supported'], ['Enhanced'], ['Enhanced'], ['Enhanced'], ['Approved'], ['Approved'], ['Approved'], ['Approved'], ['Approved'], ['Enhanced'], ['Approved'], ['Approved'], ['Enhanced'], ['Enhanced'], ['Approved'], ['Enhanced'], ['Enhanced'], ['Supported'], ['Approved'], ['Approved'], ['Enhanced'], ['Enhanced'], ['Supported'], ['Approved'], ['Enhanced'], ['Approved'], ['Approved'], ['Supported'], ['Approved'], ['Approved'], ['Enhanced'], ['Enhanced'], ['Approved'], ['Approved'], ['Approved'], ['Enhanced'], ['Supported'], ['Approved'], ['Approved'], ['Enhanced'], ['Enhanced'], ['Approved'], ['Approved'], ['Approved'], ['Enhanced'], ['Approved'], ['Enhanced'], ['Approved'], ['Supported'], ['Enhanced'], ['Supported'], ['Approved'], ['Approved'], ['Approved'], ['Supported'], ['Enhanced'], ['Approved'], ['Approved'], ['Enhanced'], ['Approved'], ['Approved'], ['Approved'], ['Enhanced'], ['Approved'], ['Approved'], ['Approved'], ['Enhanced'], ['Approved'], ['Enhanced'], ['Enhanced'], ['Enhanced'], ['Enhanced'], ['Enhanced'], ['Approved'], ['Approved'], ['Approved'], ['Enhanced'], ['Approved'], ['Approved'], ['Supported'], ['Enhanced'], ['Approved'], ['Approved'], ['Approved'], ['Approved'], ['Enhanced'], ['Approved'], ['Enhanced'], ['Enhanced'], ['Enhanced'], ['Enhanced'], ['Approved'], ['Approved'], ['Approved'], ['Enhanced'], ['Approved'], ['Approved'], ['Enhanced'], ['Enhanced'], ['Approved'], ['Approved'], ['Approved'], ['Approved'], ['Approved'], ['Approved'], ['Approved'], ['Approved'], ['Approved'], ['Approved'], ['Supported'], ['Approved'], ['Enhanced'], ['Approved'], ['Approved'], ['Supported'], ['Supported'], ['Approved'], ['Approved'], ['Approved'], ['Enhanced'], ['Approved'], ['Supported'], ['Approved'], ['Supported'], ['Approved'], ['Approved'], ['Approved'], ['Approved'], ['Approved'], ['Enhanced'], ['Approved'], ['Supported'], ['Supported'], ['Enhanced'], ['Enhanced'], ['Approved'], ['Approved'], ['Enhanced'], ['Approved'], ['Supported'], ['Supported'], ['Enhanced'], ['Approved'], ['Supported'], ['Approved'], ['Enhanced'], ['Approved'], ['Approved'], ['Approved'], ['Approved'], ['Enhanced'], ['Approved'], ['Approved'], ['Approved'], ['Approved'], ['Approved'], ['Enhanced'], ['Approved'], ['Enhanced'], ['Approved'], ['Enhanced'], ['Supported'], ['Approved'], ['Enhanced'], ['Approved'], ['Approved'], ['Approved'], ['Enhanced'], ['Approved'], ['Supported'], ['Approved'], ['Approved'], ['Enhanced'], ['Approved'], ['Approved'], ['Supported'], ['Approved'], ['Approved'], ['Enhanced'], ['Approved'], ['Enhanced'], ['Enhanced'], ['Approved'], ['Approved'], ['Approved'], ['Supported'], ['Approved'], ['Enhanced'], ['Approved'], ['Supported'], ['Enhanced']]
HPA	HPA:0130241	4.05E-06	TRUE	Colon; peripheral nerve/ganglion[≥Low]	5006	836	297	18620	0.355263	0.059329	query_1	['HPA:0130000']	['ENSG00000075239', 'ENSG00000197956', 'ENSG00000196776', 'ENSG00000119321', 'ENSG00000136448', 'ENSG00000112182', 'ENSG00000100242', 'ENSG00000111229', 'ENSG00000115419', 'ENSG00000071967', 'ENSG00000291237', 'ENSG00000005059', 'ENSG00000108424', 'ENSG00000023287', 'ENSG00000151491', 'ENSG00000169967', 'ENSG00000173214', 'ENSG00000143933', 'ENSG00000166266', 'ENSG00000008018', 'ENSG00000099204', 'ENSG00000105835', 'ENSG00000135829', 'ENSG00000157450', 'ENSG00000077684', 'ENSG00000101868', 'ENSG00000107863', 'ENSG00000114062', 'ENSG00000089006', 'ENSG00000131503', 'ENSG00000151623', 'ENSG00000123607', 'ENSG00000263001', 'ENSG00000164144', 'ENSG00000178719', 'ENSG00000132670', 'ENSG00000065613', 'ENSG00000147162', 'ENSG00000196323', 'ENSG00000076685', 'ENSG00000082269', 'ENSG00000115414', 'ENSG00000164111', 'ENSG00000169062', 'ENSG00000084463', 'ENSG00000054611', 'ENSG00000107643', 'ENSG00000116754', 'ENSG00000137275', 'ENSG00000173575', 'ENSG00000097007', 'ENSG00000178209', 'ENSG00000138668', 'ENSG00000165410', 'ENSG00000163512', 'ENSG00000005339', 'ENSG00000128590', 'ENSG00000165280', 'ENSG00000080822', 'ENSG00000135597', 'ENSG00000148700', 'ENSG00000165959', 'ENSG00000119402', 'ENSG00000156831', 'ENSG00000125868', 'ENSG00000113140', 'ENSG00000166377', 'ENSG00000176095', 'ENSG00000139218', 'ENSG00000159128', 'ENSG00000006062', 'ENSG00000113558', 'ENSG00000086758', 'ENSG00000145730', 'ENSG00000119318', 'ENSG00000161547', 'ENSG00000026508', 'ENSG00000129696', 'ENSG00000116679', 'ENSG00000167766', 'ENSG00000115306', 'ENSG00000109381', 'ENSG00000116984', 'ENSG00000036257', 'ENSG00000147274', 'ENSG00000108950', 'ENSG00000162434', 'ENSG00000010322', 'ENSG00000128641', 'ENSG00000049246', 'ENSG00000139726', 'ENSG00000142188', 'ENSG00000198836', 'ENSG00000168385', 'ENSG00000080608', 'ENSG00000116120', 'ENSG00000197603', 'ENSG00000147133', 'ENSG00000148498', 'ENSG00000033327', 'ENSG00000120686', 'ENSG00000085063', 'ENSG00000169020', 'ENSG00000165929', 'ENSG00000177694', 'ENSG00000109790', 'ENSG00000146463', 'ENSG00000198795', 'ENSG00000151414', 'ENSG00000205531', 'ENSG00000134851', 'ENSG00000100030', 'ENSG00000100601', 'ENSG00000184178', 'ENSG00000074356', 'ENSG00000122376', 'ENSG00000120071', 'ENSG00000197442', 'ENSG00000116138', 'ENSG00000106263', 'ENSG00000196782', 'ENSG00000150593', 'ENSG00000170801', 'ENSG00000133059', 'ENSG00000196159', 'ENSG00000135870', 'ENSG00000020922', 'ENSG00000136143', 'ENSG00000203666', 'ENSG00000152795', 'ENSG00000149182', 'ENSG00000101384', 'ENSG00000110321', 'ENSG00000184752', 'ENSG00000185189', 'ENSG00000130522', 'ENSG00000099817', 'ENSG00000114942', 'ENSG00000183426', 'ENSG00000114902', 'ENSG00000122861', 'ENSG00000139625', 'ENSG00000197226', 'ENSG00000221978', 'ENSG00000221968', 'ENSG00000151067', 'ENSG00000162407', 'ENSG00000105185', 'ENSG00000104205', 'ENSG00000104067', 'ENSG00000003436', 'ENSG00000198712', 'ENSG00000146963', 'ENSG00000187498', 'ENSG00000186340', 'ENSG00000127472', 'ENSG00000141756', 'ENSG00000153823', 'ENSG00000124614', 'ENSG00000123213', 'ENSG00000132475', 'ENSG00000137801', 'ENSG00000137337', 'ENSG00000172932', 'ENSG00000073969', 'ENSG00000073169', 'ENSG00000115604', 'ENSG00000108821', 'ENSG00000134569', 'ENSG00000128016', 'ENSG00000096060', 'ENSG00000148357', 'ENSG00000108465', 'ENSG00000123358', 'ENSG00000168209', 'ENSG00000072778', 'ENSG00000185338', 'ENSG00000117318', 'ENSG00000059804', 'ENSG00000101439', 'ENSG00000204389', 'ENSG00000168883', 'ENSG00000148180', 'ENSG00000157514', 'ENSG00000125966', 'ENSG00000140988', 'ENSG00000164587', 'ENSG00000175792', 'ENSG00000122884', 'ENSG00000144810', 'ENSG00000155792', 'ENSG00000187134', 'ENSG00000162496', 'ENSG00000198886', 'ENSG00000166986', 'ENSG00000196588', 'ENSG00000179399', 'ENSG00000114993', 'ENSG00000283782', 'ENSG00000198756', 'ENSG00000105855', 'ENSG00000067082', 'ENSG00000100258', 'ENSG00000132424', 'ENSG00000171552', 'ENSG00000198467', 'ENSG00000124226', 'ENSG00000196365', 'ENSG00000095066', 'ENSG00000004866', 'ENSG00000136842', 'ENSG00000182175', 'ENSG00000106976', 'ENSG00000151773', 'ENSG00000130985', 'ENSG00000099860', 'ENSG00000137942', 'ENSG00000138193', 'ENSG00000132471', 'ENSG00000159228', 'ENSG00000168386', 'ENSG00000180376', 'ENSG00000089177', 'ENSG00000169902', 'ENSG00000163041', 'ENSG00000103196', 'ENSG00000151422', 'ENSG00000112110', 'ENSG00000188026', 'ENSG00000114054', 'ENSG00000125246', 'ENSG00000069667', 'ENSG00000173166', 'ENSG00000138069', 'ENSG00000131016', 'ENSG00000075413', 'ENSG00000090006', 'ENSG00000196199', 'ENSG00000121297', 'ENSG00000167526', 'ENSG00000071082', 'ENSG00000151090', 'ENSG00000135974', 'ENSG00000099864', 'ENSG00000101752', 'ENSG00000103047', 'ENSG00000068028', 'ENSG00000109339', 'ENSG00000123268', 'ENSG00000128585', 'ENSG00000132676', 'ENSG00000171100', 'ENSG00000082898', 'ENSG00000166295', 'ENSG00000121671', 'ENSG00000129009', 'ENSG00000077782', 'ENSG00000257103', 'ENSG00000136770', 'ENSG00000131067', 'ENSG00000156508', 'ENSG00000104442', 'ENSG00000159256', 'ENSG00000004897', 'ENSG00000153820', 'ENSG00000128923', 'ENSG00000111640', 'ENSG00000243716', 'ENSG00000170445', 'ENSG00000040933', 'ENSG00000205268', 'ENSG00000101236', 'ENSG00000160584', 'ENSG00000198483', 'ENSG00000100243', 'ENSG00000189283', 'ENSG00000008128', 'ENSG00000109854', 'ENSG00000244754', 'ENSG00000164190', 'ENSG00000180611', 'ENSG00000127483', 'ENSG00000257923', 'ENSG00000288701', 'ENSG00000148690', 'ENSG00000147526', 'ENSG00000135404', 'ENSG00000197256', 'ENSG00000141338', 'ENSG00000186153', 'ENSG00000136436', 'ENSG00000145687', 'ENSG00000150961', 'ENSG00000151693', 'ENSG00000027697', 'ENSG00000156639', 'ENSG00000112249']	[['Enhanced'], ['Enhanced'], ['Approved'], ['Approved'], ['Supported'], ['Enhanced'], ['Supported'], ['Approved'], ['Enhanced'], ['Approved'], ['Supported'], ['Enhanced'], ['Supported'], ['Approved'], ['Approved'], ['Approved'], ['Approved'], ['Approved'], ['Approved'], ['Enhanced'], ['Approved'], ['Approved'], ['Supported'], ['Enhanced'], ['Approved'], ['Supported'], ['Approved'], ['Approved'], ['Approved'], ['Approved'], ['Enhanced'], ['Supported'], ['Supported'], ['Enhanced'], ['Approved'], ['Approved'], ['Approved'], ['Approved'], ['Approved'], ['Approved'], ['Approved'], ['Enhanced'], ['Approved'], ['Approved'], ['Approved'], ['Approved'], ['Approved'], ['Supported'], ['Supported'], ['Enhanced'], ['Supported'], ['Enhanced'], ['Supported'], ['Enhanced'], ['Approved'], ['Supported'], ['Supported'], ['Supported'], ['Approved'], ['Approved'], ['Supported'], ['Enhanced'], ['Approved'], ['Supported'], ['Approved'], ['Supported'], ['Approved'], ['Approved'], ['Supported'], ['Approved'], ['Approved'], ['Approved'], ['Approved'], ['Enhanced'], ['Enhanced'], ['Supported'], ['Enhanced'], ['Approved'], ['Approved'], ['Approved'], ['Supported'], ['Enhanced'], ['Approved'], ['Supported'], ['Supported'], ['Approved'], ['Approved'], ['Approved'], ['Approved'], ['Approved'], ['Approved'], ['Approved'], ['Supported'], ['Supported'], ['Approved'], ['Enhanced'], ['Approved'], ['Supported'], ['Approved'], ['Enhanced'], ['Approved'], ['Supported'], ['Enhanced'], ['Approved'], ['Approved'], ['Approved'], ['Approved'], ['Enhanced'], ['Approved'], ['Approved'], ['Supported'], ['Enhanced'], ['Approved'], ['Enhanced'], ['Supported'], ['Approved'], ['Approved'], ['Supported'], ['Approved'], ['Approved'], ['Approved'], ['Enhanced'], ['Approved'], ['Approved'], ['Approved'], ['Approved'], ['Supported'], ['Enhanced'], ['Approved'], ['Supported'], ['Enhanced'], ['Supported'], ['Approved'], ['Supported'], ['Approved'], ['Supported'], ['Supported'], ['Supported'], ['Supported'], ['Approved'], ['Supported'], ['Enhanced'], ['Approved'], ['Supported'], ['Approved'], ['Enhanced'], ['Approved'], ['Enhanced'], ['Supported'], ['Enhanced'], ['Supported'], ['Enhanced'], ['Approved'], ['Approved'], ['Approved'], ['Approved'], ['Enhanced'], ['Approved'], ['Approved'], ['Approved'], ['Supported'], ['Approved'], ['Enhanced'], ['Approved'], ['Enhanced'], ['Approved'], ['Approved'], ['Approved'], ['Approved'], ['Approved'], ['Enhanced'], ['Enhanced'], ['Supported'], ['Approved'], ['Approved'], ['Enhanced'], ['Approved'], ['Approved'], ['Approved'], ['Enhanced'], ['Supported'], ['Supported'], ['Supported'], ['Approved'], ['Approved'], ['Approved'], ['Approved'], ['Enhanced'], ['Enhanced'], ['Enhanced'], ['Enhanced'], ['Enhanced'], ['Supported'], ['Approved'], ['Supported'], ['Approved'], ['Enhanced'], ['Approved'], ['Approved'], ['Approved'], ['Enhanced'], ['Supported'], ['Approved'], ['Approved'], ['Approved'], ['Approved'], ['Enhanced'], ['Supported'], ['Approved'], ['Approved'], ['Enhanced'], ['Approved'], ['Enhanced'], ['Approved'], ['Approved'], ['Approved'], ['Approved'], ['Enhanced'], ['Approved'], ['Enhanced'], ['Approved'], ['Approved'], ['Approved'], ['Approved'], ['Supported'], ['Approved'], ['Approved'], ['Enhanced'], ['Approved'], ['Enhanced'], ['Enhanced'], ['Approved'], ['Approved'], ['Approved'], ['Enhanced'], ['Approved'], ['Approved'], ['Enhanced'], ['Approved'], ['Approved'], ['Approved'], ['Approved'], ['Approved'], ['Approved'], ['Approved'], ['Approved'], ['Approved'], ['Approved'], ['Supported'], ['Approved'], ['Approved'], ['Approved'], ['Supported'], ['Approved'], ['Supported'], ['Approved'], ['Approved'], ['Approved'], ['Approved'], ['Approved'], ['Supported'], ['Approved'], ['Approved'], ['Supported'], ['Enhanced'], ['Approved'], ['Supported'], ['Approved'], ['Approved'], ['Approved'], ['Approved'], ['Approved'], ['Enhanced'], ['Enhanced'], ['Approved'], ['Enhanced'], ['Supported'], ['Approved'], ['Approved'], ['Approved'], ['Approved'], ['Supported'], ['Approved'], ['Approved'], ['Approved'], ['Approved'], ['Supported'], ['Approved'], ['Enhanced'], ['Approved'], ['Enhanced'], ['Approved'], ['Approved'], ['Approved'], ['Supported'], ['Approved'], ['Enhanced']]
HPA	HPA:0320102	5.02E-06	TRUE	Nasopharynx; respiratory epithelial cells[≥Medium]	4710	836	282	18620	0.337321	0.059873	query_1	['HPA:0320101']	['ENSG00000075239', 'ENSG00000119321', 'ENSG00000136448', 'ENSG00000122218', 'ENSG00000198830', 'ENSG00000111229', 'ENSG00000145425', 'ENSG00000160551', 'ENSG00000071967', 'ENSG00000291237', 'ENSG00000005059', 'ENSG00000168300', 'ENSG00000108424', 'ENSG00000161970', 'ENSG00000165392', 'ENSG00000126216', 'ENSG00000151491', 'ENSG00000087470', 'ENSG00000173214', 'ENSG00000143933', 'ENSG00000166266', 'ENSG00000067066', 'ENSG00000008018', 'ENSG00000099204', 'ENSG00000079246', 'ENSG00000135829', 'ENSG00000157450', 'ENSG00000089280', 'ENSG00000134452', 'ENSG00000205189', 'ENSG00000107863', 'ENSG00000114062', 'ENSG00000180357', 'ENSG00000125691', 'ENSG00000131503', 'ENSG00000162244', 'ENSG00000151623', 'ENSG00000263001', 'ENSG00000164144', 'ENSG00000178719', 'ENSG00000132670', 'ENSG00000196323', 'ENSG00000082269', 'ENSG00000175066', 'ENSG00000169062', 'ENSG00000084463', 'ENSG00000107643', 'ENSG00000116754', 'ENSG00000107249', 'ENSG00000137275', 'ENSG00000097007', 'ENSG00000178209', 'ENSG00000144674', 'ENSG00000138668', 'ENSG00000177885', 'ENSG00000163512', 'ENSG00000109320', 'ENSG00000005339', 'ENSG00000128590', 'ENSG00000165280', 'ENSG00000109686', 'ENSG00000135597', 'ENSG00000148700', 'ENSG00000122406', 'ENSG00000165959', 'ENSG00000156831', 'ENSG00000134470', 'ENSG00000125868', 'ENSG00000166377', 'ENSG00000187954', 'ENSG00000176095', 'ENSG00000139218', 'ENSG00000006062', 'ENSG00000113558', 'ENSG00000119318', 'ENSG00000161547', 'ENSG00000129696', 'ENSG00000116679', 'ENSG00000167766', 'ENSG00000240972', 'ENSG00000109381', 'ENSG00000155111', 'ENSG00000147274', 'ENSG00000162434', 'ENSG00000010322', 'ENSG00000171862', 'ENSG00000116171', 'ENSG00000049246', 'ENSG00000139726', 'ENSG00000142188', 'ENSG00000156482', 'ENSG00000080608', 'ENSG00000153827', 'ENSG00000148498', 'ENSG00000033327', 'ENSG00000168066', 'ENSG00000120686', 'ENSG00000135047', 'ENSG00000170248', 'ENSG00000151465', 'ENSG00000169020', 'ENSG00000166326', 'ENSG00000174842', 'ENSG00000165929', 'ENSG00000109790', 'ENSG00000198276', 'ENSG00000146463', 'ENSG00000198795', 'ENSG00000151414', 'ENSG00000205531', 'ENSG00000148090', 'ENSG00000137693', 'ENSG00000100030', 'ENSG00000106571', 'ENSG00000100601', 'ENSG00000074356', 'ENSG00000122376', 'ENSG00000197442', 'ENSG00000106263', 'ENSG00000109920', 'ENSG00000196782', 'ENSG00000150593', 'ENSG00000170801', 'ENSG00000133059', 'ENSG00000196159', 'ENSG00000135870', 'ENSG00000020922', 'ENSG00000136143', 'ENSG00000203666', 'ENSG00000256043', 'ENSG00000152795', 'ENSG00000149182', 'ENSG00000101384', 'ENSG00000110321', 'ENSG00000184752', 'ENSG00000185189', 'ENSG00000130522', 'ENSG00000134982', 'ENSG00000099817', 'ENSG00000114942', 'ENSG00000183426', 'ENSG00000139625', 'ENSG00000143382', 'ENSG00000120738', 'ENSG00000139083', 'ENSG00000135541', 'ENSG00000111300', 'ENSG00000128191', 'ENSG00000134146', 'ENSG00000132612', 'ENSG00000104205', 'ENSG00000187742', 'ENSG00000124440', 'ENSG00000104067', 'ENSG00000198712', 'ENSG00000019144', 'ENSG00000146963', 'ENSG00000137033', 'ENSG00000164692', 'ENSG00000186340', 'ENSG00000182087', 'ENSG00000103061', 'ENSG00000163596', 'ENSG00000132475', 'ENSG00000137337', 'ENSG00000073169', 'ENSG00000115604', 'ENSG00000108821', 'ENSG00000134569', 'ENSG00000128016', 'ENSG00000142541', 'ENSG00000096060', 'ENSG00000148357', 'ENSG00000108465', 'ENSG00000123358', 'ENSG00000168209', 'ENSG00000185338', 'ENSG00000112319', 'ENSG00000198848', 'ENSG00000204389', 'ENSG00000115307', 'ENSG00000168883', 'ENSG00000106211', 'ENSG00000148180', 'ENSG00000170345', 'ENSG00000164587', 'ENSG00000100906', 'ENSG00000122884', 'ENSG00000149972', 'ENSG00000219545', 'ENSG00000187134', 'ENSG00000162496', 'ENSG00000198804', 'ENSG00000186377', 'ENSG00000179889', 'ENSG00000166986', 'ENSG00000196588', 'ENSG00000179399', 'ENSG00000114993', 'ENSG00000198756', 'ENSG00000067082', 'ENSG00000100258', 'ENSG00000115641', 'ENSG00000132424', 'ENSG00000198467', 'ENSG00000146426', 'ENSG00000196365', 'ENSG00000186409', 'ENSG00000004866', 'ENSG00000125354', 'ENSG00000151773', 'ENSG00000130985', 'ENSG00000104859', 'ENSG00000099860', 'ENSG00000138193', 'ENSG00000135046', 'ENSG00000159228', 'ENSG00000140545', 'ENSG00000089177', 'ENSG00000169902', 'ENSG00000163041', 'ENSG00000103196', 'ENSG00000151422', 'ENSG00000115252', 'ENSG00000112110', 'ENSG00000188026', 'ENSG00000114054', 'ENSG00000104765', 'ENSG00000125246', 'ENSG00000173166', 'ENSG00000138069', 'ENSG00000075413', 'ENSG00000196199', 'ENSG00000121297', 'ENSG00000167526', 'ENSG00000071082', 'ENSG00000135974', 'ENSG00000101752', 'ENSG00000103047', 'ENSG00000197498', 'ENSG00000128585', 'ENSG00000082898', 'ENSG00000166295', 'ENSG00000121671', 'ENSG00000077782', 'ENSG00000136770', 'ENSG00000131067', 'ENSG00000167081', 'ENSG00000156508', 'ENSG00000172667', 'ENSG00000104442', 'ENSG00000159256', 'ENSG00000168610', 'ENSG00000128923', 'ENSG00000094963', 'ENSG00000243716', 'ENSG00000083544', 'ENSG00000170445', 'ENSG00000143353', 'ENSG00000040933', 'ENSG00000205268', 'ENSG00000101236', 'ENSG00000197077', 'ENSG00000160584', 'ENSG00000198483', 'ENSG00000189283', 'ENSG00000008128', 'ENSG00000134138', 'ENSG00000133961', 'ENSG00000244754', 'ENSG00000164190', 'ENSG00000180611', 'ENSG00000127483', 'ENSG00000288701', 'ENSG00000148690', 'ENSG00000147526', 'ENSG00000140262', 'ENSG00000186153', 'ENSG00000145687', 'ENSG00000150961', 'ENSG00000156639', 'ENSG00000112249']	[['Enhanced'], ['Approved'], ['Supported'], ['Supported'], ['Supported'], ['Approved'], ['Approved'], ['Approved'], ['Approved'], ['Supported'], ['Enhanced'], ['Approved'], ['Supported'], ['Supported'], ['Approved'], ['Approved'], ['Approved'], ['Approved'], ['Approved'], ['Approved'], ['Approved'], ['Enhanced'], ['Enhanced'], ['Approved'], ['Supported'], ['Supported'], ['Enhanced'], ['Supported'], ['Supported'], ['Enhanced'], ['Approved'], ['Approved'], ['Approved'], ['Approved'], ['Approved'], ['Approved'], ['Enhanced'], ['Supported'], ['Enhanced'], ['Approved'], ['Approved'], ['Approved'], ['Approved'], ['Approved'], ['Approved'], ['Approved'], ['Approved'], ['Supported'], ['Approved'], ['Supported'], ['Supported'], ['Enhanced'], ['Supported'], ['Supported'], ['Approved'], ['Approved'], ['Enhanced'], ['Supported'], ['Supported'], ['Supported'], ['Enhanced'], ['Approved'], ['Supported'], ['Approved'], ['Enhanced'], ['Supported'], ['Approved'], ['Approved'], ['Approved'], ['Approved'], ['Approved'], ['Supported'], ['Approved'], ['Approved'], ['Enhanced'], ['Supported'], ['Approved'], ['Approved'], ['Approved'], ['Approved'], ['Enhanced'], ['Approved'], ['Supported'], ['Approved'], ['Approved'], ['Approved'], ['Supported'], ['Approved'], ['Approved'], ['Approved'], ['Approved'], ['Approved'], ['Enhanced'], ['Approved'], ['Enhanced'], ['Supported'], ['Approved'], ['Enhanced'], ['Supported'], ['Approved'], ['Enhanced'], ['Approved'], ['Approved'], ['Approved'], ['Approved'], ['Approved'], ['Approved'], ['Enhanced'], ['Approved'], ['Approved'], ['Enhanced'], ['Enhanced'], ['Enhanced'], ['Approved'], ['Approved'], ['Supported'], ['Approved'], ['Supported'], ['Approved'], ['Supported'], ['Approved'], ['Enhanced'], ['Approved'], ['Approved'], ['Approved'], ['Approved'], ['Supported'], ['Enhanced'], ['Approved'], ['Approved'], ['Supported'], ['Enhanced'], ['Supported'], ['Approved'], ['Supported'], ['Approved'], ['Supported'], ['Supported'], ['Supported'], ['Supported'], ['Supported'], ['Enhanced'], ['Approved'], ['Supported'], ['Enhanced'], ['Approved'], ['Approved'], ['Approved'], ['Approved'], ['Approved'], ['Supported'], ['Approved'], ['Approved'], ['Enhanced'], ['Enhanced'], ['Approved'], ['Approved'], ['Supported'], ['Approved'], ['Approved'], ['Approved'], ['Approved'], ['Approved'], ['Supported'], ['Enhanced'], ['Approved'], ['Approved'], ['Approved'], ['Approved'], ['Approved'], ['Approved'], ['Enhanced'], ['Enhanced'], ['Supported'], ['Approved'], ['Approved'], ['Approved'], ['Enhanced'], ['Enhanced'], ['Supported'], ['Approved'], ['Supported'], ['Enhanced'], ['Supported'], ['Approved'], ['Approved'], ['Approved'], ['Enhanced'], ['Approved'], ['Approved'], ['Enhanced'], ['Supported'], ['Enhanced'], ['Approved'], ['Approved'], ['Supported'], ['Approved'], ['Enhanced'], ['Approved'], ['Approved'], ['Supported'], ['Approved'], ['Enhanced'], ['Approved'], ['Approved'], ['Approved'], ['Supported'], ['Approved'], ['Approved'], ['Supported'], ['Approved'], ['Approved'], ['Approved'], ['Approved'], ['Enhanced'], ['Enhanced'], ['Enhanced'], ['Enhanced'], ['Approved'], ['Approved'], ['Supported'], ['Approved'], ['Approved'], ['Approved'], ['Enhanced'], ['Approved'], ['Enhanced'], ['Enhanced'], ['Enhanced'], ['Approved'], ['Approved'], ['Approved'], ['Enhanced'], ['Approved'], ['Approved'], ['Approved'], ['Approved'], ['Approved'], ['Approved'], ['Supported'], ['Approved'], ['Supported'], ['Approved'], ['Supported'], ['Approved'], ['Approved'], ['Approved'], ['Supported'], ['Supported'], ['Enhanced'], ['Approved'], ['Approved'], ['Supported'], ['Approved'], ['Approved'], ['Approved'], ['Approved'], ['Approved'], ['Approved'], ['Approved'], ['Approved'], ['Approved'], ['Approved'], ['Enhanced'], ['Enhanced'], ['Enhanced'], ['Supported'], ['Enhanced'], ['Approved'], ['Approved'], ['Approved'], ['Approved'], ['Supported'], ['Approved'], ['Approved'], ['Approved'], ['Approved'], ['Approved'], ['Approved'], ['Approved'], ['Approved'], ['Enhanced']]
HPA	HPA:0100202	7.42E-06	TRUE	Cerebral cortex; endothelial cells[≥Medium]	2474	836	167	18620	0.199761	0.067502	query_1	['HPA:0100201']	['ENSG00000075239', 'ENSG00000197956', 'ENSG00000119321', 'ENSG00000198830', 'ENSG00000145012', 'ENSG00000100242', 'ENSG00000145425', 'ENSG00000071967', 'ENSG00000291237', 'ENSG00000151491', 'ENSG00000087470', 'ENSG00000166266', 'ENSG00000008018', 'ENSG00000099204', 'ENSG00000105835', 'ENSG00000079246', 'ENSG00000157450', 'ENSG00000089280', 'ENSG00000205189', 'ENSG00000114062', 'ENSG00000162909', 'ENSG00000164144', 'ENSG00000132670', 'ENSG00000196323', 'ENSG00000147099', 'ENSG00000115414', 'ENSG00000116754', 'ENSG00000137275', 'ENSG00000178209', 'ENSG00000165280', 'ENSG00000135597', 'ENSG00000119402', 'ENSG00000156831', 'ENSG00000134470', 'ENSG00000113140', 'ENSG00000119318', 'ENSG00000161547', 'ENSG00000129696', 'ENSG00000167766', 'ENSG00000240972', 'ENSG00000115306', 'ENSG00000109381', 'ENSG00000155111', 'ENSG00000036257', 'ENSG00000010322', 'ENSG00000128641', 'ENSG00000049246', 'ENSG00000139726', 'ENSG00000074527', 'ENSG00000168385', 'ENSG00000080608', 'ENSG00000197603', 'ENSG00000147133', 'ENSG00000134853', 'ENSG00000085063', 'ENSG00000169020', 'ENSG00000109790', 'ENSG00000137693', 'ENSG00000134851', 'ENSG00000100030', 'ENSG00000100601', 'ENSG00000074356', 'ENSG00000166949', 'ENSG00000106263', 'ENSG00000196782', 'ENSG00000150593', 'ENSG00000133059', 'ENSG00000196159', 'ENSG00000135870', 'ENSG00000020922', 'ENSG00000203666', 'ENSG00000184752', 'ENSG00000130522', 'ENSG00000099817', 'ENSG00000183426', 'ENSG00000122861', 'ENSG00000185885', 'ENSG00000108654', 'ENSG00000221968', 'ENSG00000151067', 'ENSG00000162407', 'ENSG00000122786', 'ENSG00000124440', 'ENSG00000104067', 'ENSG00000003436', 'ENSG00000198712', 'ENSG00000019144', 'ENSG00000146963', 'ENSG00000137033', 'ENSG00000164692', 'ENSG00000187498', 'ENSG00000165029', 'ENSG00000164294', 'ENSG00000153823', 'ENSG00000124614', 'ENSG00000130203', 'ENSG00000132475', 'ENSG00000137801', 'ENSG00000137337', 'ENSG00000073969', 'ENSG00000196569', 'ENSG00000142541', 'ENSG00000096060', 'ENSG00000168209', 'ENSG00000101439', 'ENSG00000115307', 'ENSG00000198523', 'ENSG00000149451', 'ENSG00000100906', 'ENSG00000144810', 'ENSG00000219545', 'ENSG00000162496', 'ENSG00000166986', 'ENSG00000179399', 'ENSG00000067082', 'ENSG00000130158', 'ENSG00000171552', 'ENSG00000198467', 'ENSG00000213339', 'ENSG00000196365', 'ENSG00000186409', 'ENSG00000099860', 'ENSG00000135046', 'ENSG00000168386', 'ENSG00000089177', 'ENSG00000163041', 'ENSG00000115468', 'ENSG00000115252', 'ENSG00000188026', 'ENSG00000114054', 'ENSG00000125246', 'ENSG00000069667', 'ENSG00000173166', 'ENSG00000138069', 'ENSG00000090006', 'ENSG00000196199', 'ENSG00000121297', 'ENSG00000101752', 'ENSG00000113721', 'ENSG00000068028', 'ENSG00000166295', 'ENSG00000121671', 'ENSG00000077782', 'ENSG00000131067', 'ENSG00000104442', 'ENSG00000168610', 'ENSG00000004897', 'ENSG00000128923', 'ENSG00000243716', 'ENSG00000083544', 'ENSG00000170445', 'ENSG00000143353', 'ENSG00000197077', 'ENSG00000160584', 'ENSG00000100243', 'ENSG00000189283', 'ENSG00000109854', 'ENSG00000133961', 'ENSG00000257923', 'ENSG00000004534', 'ENSG00000197256', 'ENSG00000140262', 'ENSG00000141338', 'ENSG00000136436', 'ENSG00000145687', 'ENSG00000027697', 'ENSG00000188186']	[['Enhanced'], ['Enhanced'], ['Approved'], ['Supported'], ['Enhanced'], ['Supported'], ['Approved'], ['Approved'], ['Supported'], ['Approved'], ['Approved'], ['Approved'], ['Enhanced'], ['Approved'], ['Approved'], ['Supported'], ['Enhanced'], ['Supported'], ['Enhanced'], ['Approved'], ['Approved'], ['Enhanced'], ['Approved'], ['Approved'], ['Supported'], ['Enhanced'], ['Supported'], ['Supported'], ['Enhanced'], ['Supported'], ['Approved'], ['Approved'], ['Supported'], ['Approved'], ['Supported'], ['Enhanced'], ['Supported'], ['Approved'], ['Approved'], ['Approved'], ['Supported'], ['Enhanced'], ['Approved'], ['Supported'], ['Approved'], ['Approved'], ['Approved'], ['Approved'], ['Approved'], ['Supported'], ['Approved'], ['Approved'], ['Supported'], ['Supported'], ['Supported'], ['Enhanced'], ['Approved'], ['Enhanced'], ['Supported'], ['Enhanced'], ['Approved'], ['Supported'], ['Approved'], ['Approved'], ['Approved'], ['Enhanced'], ['Approved'], ['Approved'], ['Approved'], ['Supported'], ['Approved'], ['Supported'], ['Supported'], ['Supported'], ['Supported'], ['Supported'], ['Enhanced'], ['Supported'], ['Approved'], ['Enhanced'], ['Approved'], ['Enhanced'], ['Approved'], ['Enhanced'], ['Supported'], ['Enhanced'], ['Approved'], ['Approved'], ['Supported'], ['Approved'], ['Approved'], ['Approved'], ['Enhanced'], ['Approved'], ['Approved'], ['Enhanced'], ['Supported'], ['Approved'], ['Enhanced'], ['Enhanced'], ['Enhanced'], ['Approved'], ['Enhanced'], ['Approved'], ['Enhanced'], ['Approved'], ['Enhanced'], ['Approved'], ['Approved'], ['Enhanced'], ['Approved'], ['Supported'], ['Supported'], ['Enhanced'], ['Supported'], ['Approved'], ['Approved'], ['Approved'], ['Approved'], ['Supported'], ['Approved'], ['Approved'], ['Enhanced'], ['Approved'], ['Approved'], ['Supported'], ['Enhanced'], ['Approved'], ['Approved'], ['Enhanced'], ['Enhanced'], ['Approved'], ['Approved'], ['Approved'], ['Approved'], ['Enhanced'], ['Approved'], ['Approved'], ['Enhanced'], ['Approved'], ['Approved'], ['Supported'], ['Approved'], ['Approved'], ['Approved'], ['Supported'], ['Supported'], ['Approved'], ['Approved'], ['Approved'], ['Approved'], ['Approved'], ['Approved'], ['Enhanced'], ['Approved'], ['Enhanced'], ['Approved'], ['Approved'], ['Approved'], ['Enhanced'], ['Approved'], ['Approved'], ['Enhanced'], ['Enhanced'], ['Approved'], ['Supported'], ['Enhanced']]
HPA	HPA:0250121	9.53E-06	TRUE	Hippocampus; glial cells[≥Low]	4114	836	251	18620	0.300239	0.061011	query_1	['HPA:0250000']	['ENSG00000075239', 'ENSG00000119321', 'ENSG00000136448', 'ENSG00000069702', 'ENSG00000198830', 'ENSG00000100242', 'ENSG00000091436', 'ENSG00000111229', 'ENSG00000145425', 'ENSG00000160551', 'ENSG00000291237', 'ENSG00000073417', 'ENSG00000100320', 'ENSG00000108424', 'ENSG00000161970', 'ENSG00000067167', 'ENSG00000126216', 'ENSG00000151491', 'ENSG00000087470', 'ENSG00000143933', 'ENSG00000166266', 'ENSG00000067066', 'ENSG00000008018', 'ENSG00000079246', 'ENSG00000135829', 'ENSG00000157450', 'ENSG00000077684', 'ENSG00000089280', 'ENSG00000134452', 'ENSG00000101868', 'ENSG00000205189', 'ENSG00000114062', 'ENSG00000180357', 'ENSG00000125691', 'ENSG00000162244', 'ENSG00000151623', 'ENSG00000263001', 'ENSG00000140105', 'ENSG00000196323', 'ENSG00000082269', 'ENSG00000147099', 'ENSG00000175066', 'ENSG00000164111', 'ENSG00000107643', 'ENSG00000116754', 'ENSG00000107249', 'ENSG00000137275', 'ENSG00000173575', 'ENSG00000097007', 'ENSG00000178209', 'ENSG00000144674', 'ENSG00000138668', 'ENSG00000177885', 'ENSG00000005339', 'ENSG00000128590', 'ENSG00000165280', 'ENSG00000135597', 'ENSG00000100731', 'ENSG00000148700', 'ENSG00000122406', 'ENSG00000156831', 'ENSG00000113140', 'ENSG00000176095', 'ENSG00000113558', 'ENSG00000086758', 'ENSG00000119318', 'ENSG00000161547', 'ENSG00000116350', 'ENSG00000101557', 'ENSG00000129696', 'ENSG00000116679', 'ENSG00000167766', 'ENSG00000148908', 'ENSG00000115306', 'ENSG00000109381', 'ENSG00000116984', 'ENSG00000155111', 'ENSG00000132485', 'ENSG00000036257', 'ENSG00000147274', 'ENSG00000010322', 'ENSG00000197971', 'ENSG00000049246', 'ENSG00000142188', 'ENSG00000198836', 'ENSG00000168385', 'ENSG00000080608', 'ENSG00000153827', 'ENSG00000197603', 'ENSG00000147133', 'ENSG00000033327', 'ENSG00000168066', 'ENSG00000120686', 'ENSG00000169020', 'ENSG00000166326', 'ENSG00000109790', 'ENSG00000198276', 'ENSG00000198795', 'ENSG00000151414', 'ENSG00000110422', 'ENSG00000165102', 'ENSG00000148090', 'ENSG00000134851', 'ENSG00000100030', 'ENSG00000100601', 'ENSG00000184178', 'ENSG00000197442', 'ENSG00000106263', 'ENSG00000109920', 'ENSG00000196782', 'ENSG00000150593', 'ENSG00000133059', 'ENSG00000196159', 'ENSG00000135870', 'ENSG00000020922', 'ENSG00000136143', 'ENSG00000203666', 'ENSG00000152795', 'ENSG00000149182', 'ENSG00000110321', 'ENSG00000184752', 'ENSG00000099817', 'ENSG00000114942', 'ENSG00000183426', 'ENSG00000122861', 'ENSG00000143382', 'ENSG00000087253', 'ENSG00000120738', 'ENSG00000221978', 'ENSG00000111300', 'ENSG00000189171', 'ENSG00000132612', 'ENSG00000104205', 'ENSG00000187742', 'ENSG00000124440', 'ENSG00000003436', 'ENSG00000198712', 'ENSG00000146963', 'ENSG00000137033', 'ENSG00000164692', 'ENSG00000186340', 'ENSG00000182087', 'ENSG00000141756', 'ENSG00000124614', 'ENSG00000103061', 'ENSG00000113569', 'ENSG00000130203', 'ENSG00000132475', 'ENSG00000137337', 'ENSG00000073969', 'ENSG00000108821', 'ENSG00000134569', 'ENSG00000169783', 'ENSG00000189058', 'ENSG00000128016', 'ENSG00000142541', 'ENSG00000096060', 'ENSG00000163909', 'ENSG00000108465', 'ENSG00000168209', 'ENSG00000072778', 'ENSG00000185338', 'ENSG00000101439', 'ENSG00000112319', 'ENSG00000204389', 'ENSG00000168883', 'ENSG00000148180', 'ENSG00000157514', 'ENSG00000164587', 'ENSG00000122884', 'ENSG00000183765', 'ENSG00000109846', 'ENSG00000149972', 'ENSG00000219545', 'ENSG00000187134', 'ENSG00000198804', 'ENSG00000166986', 'ENSG00000179399', 'ENSG00000283782', 'ENSG00000198756', 'ENSG00000105855', 'ENSG00000067082', 'ENSG00000130158', 'ENSG00000132424', 'ENSG00000146426', 'ENSG00000183230', 'ENSG00000196365', 'ENSG00000095066', 'ENSG00000182175', 'ENSG00000099860', 'ENSG00000159228', 'ENSG00000180376', 'ENSG00000089177', 'ENSG00000163041', 'ENSG00000103196', 'ENSG00000151422', 'ENSG00000115252', 'ENSG00000112110', 'ENSG00000104765', 'ENSG00000125246', 'ENSG00000069667', 'ENSG00000173166', 'ENSG00000196199', 'ENSG00000100504', 'ENSG00000121297', 'ENSG00000071082', 'ENSG00000151090', 'ENSG00000135974', 'ENSG00000068028', 'ENSG00000123268', 'ENSG00000128585', 'ENSG00000082898', 'ENSG00000121671', 'ENSG00000077782', 'ENSG00000136770', 'ENSG00000131067', 'ENSG00000156508', 'ENSG00000172667', 'ENSG00000020426', 'ENSG00000104442', 'ENSG00000159256', 'ENSG00000004897', 'ENSG00000111640', 'ENSG00000243716', 'ENSG00000083544', 'ENSG00000170445', 'ENSG00000143353', 'ENSG00000160584', 'ENSG00000169554', 'ENSG00000100243', 'ENSG00000189283', 'ENSG00000008128', 'ENSG00000109854', 'ENSG00000133961', 'ENSG00000244754', 'ENSG00000180611', 'ENSG00000127483', 'ENSG00000257923', 'ENSG00000288701', 'ENSG00000004534', 'ENSG00000147526', 'ENSG00000197256', 'ENSG00000140262', 'ENSG00000136436', 'ENSG00000145687', 'ENSG00000150961', 'ENSG00000151693', 'ENSG00000027697', 'ENSG00000188186', 'ENSG00000156639', 'ENSG00000112249']	[['Enhanced'], ['Approved'], ['Supported'], ['Supported'], ['Supported'], ['Supported'], ['Approved'], ['Approved'], ['Approved'], ['Approved'], ['Supported'], ['Approved'], ['Approved'], ['Supported'], ['Supported'], ['Approved'], ['Approved'], ['Approved'], ['Approved'], ['Approved'], ['Approved'], ['Enhanced'], ['Enhanced'], ['Supported'], ['Supported'], ['Enhanced'], ['Approved'], ['Supported'], ['Supported'], ['Supported'], ['Enhanced'], ['Approved'], ['Approved'], ['Approved'], ['Approved'], ['Enhanced'], ['Supported'], ['Enhanced'], ['Approved'], ['Approved'], ['Supported'], ['Approved'], ['Approved'], ['Approved'], ['Supported'], ['Approved'], ['Supported'], ['Enhanced'], ['Supported'], ['Enhanced'], ['Supported'], ['Supported'], ['Approved'], ['Supported'], ['Supported'], ['Supported'], ['Approved'], ['Approved'], ['Supported'], ['Approved'], ['Supported'], ['Supported'], ['Approved'], ['Approved'], ['Approved'], ['Enhanced'], ['Supported'], ['Supported'], ['Approved'], ['Approved'], ['Approved'], ['Approved'], ['Enhanced'], ['Supported'], ['Enhanced'], ['Approved'], ['Approved'], ['Supported'], ['Supported'], ['Supported'], ['Approved'], ['Enhanced'], ['Approved'], ['Approved'], ['Supported'], ['Supported'], ['Approved'], ['Enhanced'], ['Approved'], ['Supported'], ['Enhanced'], ['Supported'], ['Approved'], ['Enhanced'], ['Approved'], ['Approved'], ['Approved'], ['Enhanced'], ['Approved'], ['Approved'], ['Approved'], ['Enhanced'], ['Supported'], ['Enhanced'], ['Approved'], ['Enhanced'], ['Supported'], ['Approved'], ['Supported'], ['Approved'], ['Enhanced'], ['Approved'], ['Approved'], ['Approved'], ['Supported'], ['Enhanced'], ['Approved'], ['Supported'], ['Enhanced'], ['Approved'], ['Supported'], ['Supported'], ['Supported'], ['Supported'], ['Supported'], ['Approved'], ['Enhanced'], ['Supported'], ['Supported'], ['Approved'], ['Approved'], ['Approved'], ['Supported'], ['Approved'], ['Approved'], ['Supported'], ['Enhanced'], ['Approved'], ['Supported'], ['Approved'], ['Approved'], ['Approved'], ['Enhanced'], ['Approved'], ['Approved'], ['Enhanced'], ['Enhanced'], ['Supported'], ['Enhanced'], ['Enhanced'], ['Approved'], ['Approved'], ['Enhanced'], ['Enhanced'], ['Approved'], ['Approved'], ['Enhanced'], ['Approved'], ['Supported'], ['Approved'], ['Enhanced'], ['Approved'], ['Enhanced'], ['Enhanced'], ['Supported'], ['Supported'], ['Supported'], ['Approved'], ['Approved'], ['Enhanced'], ['Enhanced'], ['Enhanced'], ['Approved'], ['Approved'], ['Enhanced'], ['Enhanced'], ['Supported'], ['Enhanced'], ['Approved'], ['Approved'], ['Enhanced'], ['Supported'], ['Approved'], ['Approved'], ['Approved'], ['Enhanced'], ['Supported'], ['Approved'], ['Approved'], ['Approved'], ['Enhanced'], ['Approved'], ['Approved'], ['Supported'], ['Approved'], ['Approved'], ['Approved'], ['Enhanced'], ['Enhanced'], ['Enhanced'], ['Approved'], ['Approved'], ['Enhanced'], ['Enhanced'], ['Approved'], ['Approved'], ['Approved'], ['Approved'], ['Approved'], ['Supported'], ['Approved'], ['Supported'], ['Supported'], ['Approved'], ['Approved'], ['Approved'], ['Supported'], ['Enhanced'], ['Approved'], ['Approved'], ['Approved'], ['Supported'], ['Supported'], ['Approved'], ['Approved'], ['Approved'], ['Approved'], ['Enhanced'], ['Approved'], ['Approved'], ['Enhanced'], ['Supported'], ['Approved'], ['Approved'], ['Approved'], ['Approved'], ['Supported'], ['Approved'], ['Approved'], ['Enhanced'], ['Approved'], ['Approved'], ['Approved'], ['Enhanced'], ['Approved'], ['Approved'], ['Approved'], ['Supported'], ['Enhanced'], ['Approved'], ['Enhanced']]
HPA	HPA:0150052	9.70E-06	TRUE	Duodenum; glandular cells[≥Medium]	6067	836	346	18620	0.413876	0.05703	query_1	['HPA:0150051']	['ENSG00000075239', 'ENSG00000119321', 'ENSG00000136448', 'ENSG00000122218', 'ENSG00000198830', 'ENSG00000112182', 'ENSG00000133112', 'ENSG00000145012', 'ENSG00000142687', 'ENSG00000100242', 'ENSG00000091436', 'ENSG00000111229', 'ENSG00000115419', 'ENSG00000145425', 'ENSG00000160551', 'ENSG00000071967', 'ENSG00000291237', 'ENSG00000073417', 'ENSG00000168300', 'ENSG00000108424', 'ENSG00000067167', 'ENSG00000126216', 'ENSG00000141380', 'ENSG00000023287', 'ENSG00000151491', 'ENSG00000087470', 'ENSG00000169967', 'ENSG00000173214', 'ENSG00000143933', 'ENSG00000166266', 'ENSG00000067066', 'ENSG00000008018', 'ENSG00000099204', 'ENSG00000105835', 'ENSG00000135829', 'ENSG00000157450', 'ENSG00000077684', 'ENSG00000134452', 'ENSG00000101868', 'ENSG00000114062', 'ENSG00000180357', 'ENSG00000125691', 'ENSG00000131503', 'ENSG00000162244', 'ENSG00000151623', 'ENSG00000164144', 'ENSG00000178719', 'ENSG00000132670', 'ENSG00000065613', 'ENSG00000196323', 'ENSG00000082269', 'ENSG00000147099', 'ENSG00000115414', 'ENSG00000175066', 'ENSG00000169062', 'ENSG00000084463', 'ENSG00000107643', 'ENSG00000058091', 'ENSG00000116754', 'ENSG00000107249', 'ENSG00000137275', 'ENSG00000173575', 'ENSG00000097007', 'ENSG00000178209', 'ENSG00000144674', 'ENSG00000138668', 'ENSG00000177885', 'ENSG00000163512', 'ENSG00000005339', 'ENSG00000128590', 'ENSG00000165280', 'ENSG00000080822', 'ENSG00000109686', 'ENSG00000135597', 'ENSG00000100731', 'ENSG00000148700', 'ENSG00000122406', 'ENSG00000165959', 'ENSG00000119402', 'ENSG00000156831', 'ENSG00000134470', 'ENSG00000100697', 'ENSG00000125868', 'ENSG00000166377', 'ENSG00000176095', 'ENSG00000139218', 'ENSG00000159128', 'ENSG00000006062', 'ENSG00000113558', 'ENSG00000086758', 'ENSG00000119318', 'ENSG00000161547', 'ENSG00000116350', 'ENSG00000101557', 'ENSG00000129696', 'ENSG00000116679', 'ENSG00000167766', 'ENSG00000240972', 'ENSG00000148908', 'ENSG00000115306', 'ENSG00000109381', 'ENSG00000116984', 'ENSG00000155111', 'ENSG00000132485', 'ENSG00000036257', 'ENSG00000147274', 'ENSG00000108950', 'ENSG00000162434', 'ENSG00000010322', 'ENSG00000128641', 'ENSG00000171862', 'ENSG00000049246', 'ENSG00000139726', 'ENSG00000142188', 'ENSG00000156482', 'ENSG00000198836', 'ENSG00000074527', 'ENSG00000168385', 'ENSG00000197603', 'ENSG00000147133', 'ENSG00000036448', 'ENSG00000033327', 'ENSG00000168066', 'ENSG00000120686', 'ENSG00000135047', 'ENSG00000108854', 'ENSG00000170248', 'ENSG00000151465', 'ENSG00000169020', 'ENSG00000166326', 'ENSG00000174842', 'ENSG00000165929', 'ENSG00000109790', 'ENSG00000146463', 'ENSG00000198795', 'ENSG00000151414', 'ENSG00000130414', 'ENSG00000110422', 'ENSG00000138688', 'ENSG00000165102', 'ENSG00000148090', 'ENSG00000100030', 'ENSG00000106571', 'ENSG00000100601', 'ENSG00000184178', 'ENSG00000060138', 'ENSG00000074356', 'ENSG00000122376', 'ENSG00000140650', 'ENSG00000166949', 'ENSG00000120071', 'ENSG00000197442', 'ENSG00000116138', 'ENSG00000106263', 'ENSG00000109920', 'ENSG00000196782', 'ENSG00000150593', 'ENSG00000170801', 'ENSG00000133059', 'ENSG00000196159', 'ENSG00000135870', 'ENSG00000020922', 'ENSG00000136143', 'ENSG00000203666', 'ENSG00000256043', 'ENSG00000152795', 'ENSG00000149182', 'ENSG00000155463', 'ENSG00000101384', 'ENSG00000110321', 'ENSG00000184752', 'ENSG00000185189', 'ENSG00000130522', 'ENSG00000134982', 'ENSG00000109046', 'ENSG00000099817', 'ENSG00000183426', 'ENSG00000114902', 'ENSG00000139625', 'ENSG00000143382', 'ENSG00000197226', 'ENSG00000120738', 'ENSG00000221978', 'ENSG00000221968', 'ENSG00000162407', 'ENSG00000132199', 'ENSG00000105185', 'ENSG00000135541', 'ENSG00000111300', 'ENSG00000128191', 'ENSG00000134146', 'ENSG00000132612', 'ENSG00000187742', 'ENSG00000124440', 'ENSG00000104067', 'ENSG00000146963', 'ENSG00000164692', 'ENSG00000186340', 'ENSG00000165029', 'ENSG00000164080', 'ENSG00000182087', 'ENSG00000127472', 'ENSG00000153823', 'ENSG00000107551', 'ENSG00000124614', 'ENSG00000103061', 'ENSG00000123213', 'ENSG00000163596', 'ENSG00000132475', 'ENSG00000137801', 'ENSG00000137337', 'ENSG00000172932', 'ENSG00000073169', 'ENSG00000115604', 'ENSG00000108821', 'ENSG00000134569', 'ENSG00000142541', 'ENSG00000096060', 'ENSG00000163909', 'ENSG00000091138', 'ENSG00000148357', 'ENSG00000168209', 'ENSG00000072778', 'ENSG00000185338', 'ENSG00000117318', 'ENSG00000101439', 'ENSG00000112319', 'ENSG00000204389', 'ENSG00000115307', 'ENSG00000118523', 'ENSG00000168883', 'ENSG00000125966', 'ENSG00000140988', 'ENSG00000170345', 'ENSG00000164587', 'ENSG00000175792', 'ENSG00000100906', 'ENSG00000122884', 'ENSG00000183765', 'ENSG00000149972', 'ENSG00000219545', 'ENSG00000187134', 'ENSG00000162496', 'ENSG00000198886', 'ENSG00000179889', 'ENSG00000166986', 'ENSG00000114993', 'ENSG00000283782', 'ENSG00000198756', 'ENSG00000105855', 'ENSG00000067082', 'ENSG00000130158', 'ENSG00000100258', 'ENSG00000132424', 'ENSG00000146426', 'ENSG00000213339', 'ENSG00000196365', 'ENSG00000095066', 'ENSG00000186409', 'ENSG00000004866', 'ENSG00000125354', 'ENSG00000187446', 'ENSG00000182175', 'ENSG00000151773', 'ENSG00000130985', 'ENSG00000099860', 'ENSG00000137942', 'ENSG00000132471', 'ENSG00000159228', 'ENSG00000168386', 'ENSG00000180376', 'ENSG00000089177', 'ENSG00000169902', 'ENSG00000092531', 'ENSG00000163041', 'ENSG00000115468', 'ENSG00000103196', 'ENSG00000151422', 'ENSG00000112110', 'ENSG00000188026', 'ENSG00000114054', 'ENSG00000125246', 'ENSG00000069667', 'ENSG00000173166', 'ENSG00000138069', 'ENSG00000075413', 'ENSG00000196199', 'ENSG00000121297', 'ENSG00000167526', 'ENSG00000071082', 'ENSG00000135974', 'ENSG00000196090', 'ENSG00000101752', 'ENSG00000103047', 'ENSG00000068028', 'ENSG00000123268', 'ENSG00000128585', 'ENSG00000132676', 'ENSG00000171100', 'ENSG00000082898', 'ENSG00000166295', 'ENSG00000121671', 'ENSG00000129009', 'ENSG00000077782', 'ENSG00000257103', 'ENSG00000136770', 'ENSG00000131067', 'ENSG00000156508', 'ENSG00000172667', 'ENSG00000104442', 'ENSG00000159256', 'ENSG00000168610', 'ENSG00000004897', 'ENSG00000128923', 'ENSG00000094963', 'ENSG00000121310', 'ENSG00000243716', 'ENSG00000083544', 'ENSG00000170445', 'ENSG00000143353', 'ENSG00000040933', 'ENSG00000205268', 'ENSG00000101236', 'ENSG00000197077', 'ENSG00000160584', 'ENSG00000109854', 'ENSG00000134138', 'ENSG00000133961', 'ENSG00000244754', 'ENSG00000164190', 'ENSG00000180611', 'ENSG00000127483', 'ENSG00000257923', 'ENSG00000288701', 'ENSG00000004534', 'ENSG00000147526', 'ENSG00000140262', 'ENSG00000186153', 'ENSG00000136436', 'ENSG00000145687', 'ENSG00000150961', 'ENSG00000151693', 'ENSG00000027697', 'ENSG00000080824', 'ENSG00000188186', 'ENSG00000112249']	[['Enhanced'], ['Approved'], ['Supported'], ['Supported'], ['Supported'], ['Enhanced'], ['Approved'], ['Enhanced'], ['Supported'], ['Supported'], ['Approved'], ['Approved'], ['Enhanced'], ['Approved'], ['Approved'], ['Approved'], ['Supported'], ['Approved'], ['Approved'], ['Supported'], ['Approved'], ['Approved'], ['Supported'], ['Approved'], ['Approved'], ['Approved'], ['Approved'], ['Approved'], ['Approved'], ['Approved'], ['Enhanced'], ['Enhanced'], ['Approved'], ['Approved'], ['Supported'], ['Enhanced'], ['Approved'], ['Supported'], ['Supported'], ['Approved'], ['Approved'], ['Approved'], ['Approved'], ['Approved'], ['Enhanced'], ['Enhanced'], ['Approved'], ['Approved'], ['Approved'], ['Approved'], ['Approved'], ['Supported'], ['Enhanced'], ['Approved'], ['Approved'], ['Approved'], ['Approved'], ['Approved'], ['Supported'], ['Approved'], ['Supported'], ['Enhanced'], ['Supported'], ['Enhanced'], ['Supported'], ['Supported'], ['Approved'], ['Approved'], ['Supported'], ['Supported'], ['Supported'], ['Approved'], ['Enhanced'], ['Approved'], ['Approved'], ['Supported'], ['Approved'], ['Enhanced'], ['Approved'], ['Supported'], ['Approved'], ['Approved'], ['Approved'], ['Approved'], ['Approved'], ['Supported'], ['Approved'], ['Approved'], ['Approved'], ['Approved'], ['Enhanced'], ['Supported'], ['Supported'], ['Approved'], ['Approved'], ['Approved'], ['Approved'], ['Approved'], ['Enhanced'], ['Supported'], ['Enhanced'], ['Approved'], ['Approved'], ['Supported'], ['Supported'], ['Supported'], ['Approved'], ['Approved'], ['Approved'], ['Approved'], ['Approved'], ['Approved'], ['Approved'], ['Approved'], ['Approved'], ['Supported'], ['Approved'], ['Supported'], ['Approved'], ['Supported'], ['Enhanced'], ['Enhanced'], ['Supported'], ['Approved'], ['Enhanced'], ['Enhanced'], ['Supported'], ['Approved'], ['Enhanced'], ['Approved'], ['Approved'], ['Approved'], ['Approved'], ['Approved'], ['Enhanced'], ['Approved'], ['Approved'], ['Approved'], ['Approved'], ['Approved'], ['Enhanced'], ['Enhanced'], ['Approved'], ['Approved'], ['Enhanced'], ['Approved'], ['Supported'], ['Approved'], ['Approved'], ['Approved'], ['Approved'], ['Supported'], ['Approved'], ['Approved'], ['Supported'], ['Approved'], ['Enhanced'], ['Approved'], ['Approved'], ['Approved'], ['Approved'], ['Supported'], ['Enhanced'], ['Approved'], ['Approved'], ['Supported'], ['Enhanced'], ['Approved'], ['Supported'], ['Approved'], ['Supported'], ['Approved'], ['Supported'], ['Supported'], ['Approved'], ['Supported'], ['Supported'], ['Approved'], ['Enhanced'], ['Approved'], ['Approved'], ['Supported'], ['Supported'], ['Approved'], ['Approved'], ['Enhanced'], ['Enhanced'], ['Approved'], ['Approved'], ['Approved'], ['Approved'], ['Approved'], ['Approved'], ['Approved'], ['Enhanced'], ['Approved'], ['Approved'], ['Approved'], ['Approved'], ['Approved'], ['Approved'], ['Approved'], ['Approved'], ['Approved'], ['Approved'], ['Approved'], ['Approved'], ['Approved'], ['Supported'], ['Approved'], ['Enhanced'], ['Approved'], ['Approved'], ['Approved'], ['Approved'], ['Approved'], ['Approved'], ['Enhanced'], ['Approved'], ['Enhanced'], ['Enhanced'], ['Approved'], ['Enhanced'], ['Approved'], ['Approved'], ['Enhanced'], ['Enhanced'], ['Supported'], ['Approved'], ['Approved'], ['Supported'], ['Approved'], ['Approved'], ['Approved'], ['Approved'], ['Enhanced'], ['Approved'], ['Enhanced'], ['Enhanced'], ['Approved'], ['Approved'], ['Enhanced'], ['Supported'], ['Approved'], ['Approved'], ['Supported'], ['Approved'], ['Approved'], ['Approved'], ['Enhanced'], ['Supported'], ['Approved'], ['Approved'], ['Approved'], ['Approved'], ['Approved'], ['Supported'], ['Approved'], ['Approved'], ['Approved'], ['Supported'], ['Approved'], ['Approved'], ['Approved'], ['Approved'], ['Approved'], ['Approved'], ['Approved'], ['Enhanced'], ['Approved'], ['Approved'], ['Approved'], ['Approved'], ['Approved'], ['Supported'], ['Enhanced'], ['Approved'], ['Approved'], ['Enhanced'], ['Approved'], ['Enhanced'], ['Enhanced'], ['Approved'], ['Approved'], ['Approved'], ['Approved'], ['Enhanced'], ['Approved'], ['Approved'], ['Approved'], ['Approved'], ['Approved'], ['Approved'], ['Approved'], ['Approved'], ['Supported'], ['Approved'], ['Approved'], ['Approved'], ['Supported'], ['Approved'], ['Supported'], ['Approved'], ['Approved'], ['Approved'], ['Approved'], ['Approved'], ['Supported'], ['Enhanced'], ['Approved'], ['Approved'], ['Supported'], ['Supported'], ['Approved'], ['Approved'], ['Enhanced'], ['Approved'], ['Approved'], ['Approved'], ['Approved'], ['Approved'], ['Approved'], ['Approved'], ['Approved'], ['Enhanced'], ['Approved'], ['Enhanced'], ['Approved'], ['Approved'], ['Approved'], ['Approved'], ['Supported'], ['Approved'], ['Approved'], ['Enhanced'], ['Approved'], ['Approved'], ['Approved'], ['Enhanced'], ['Approved'], ['Approved'], ['Approved'], ['Supported'], ['Approved'], ['Enhanced'], ['Enhanced']]
HPA	HPA:0510701	1.03E-05	TRUE	Soft tissue 2; peripheral nerve[≥Low]	3172	836	203	18620	0.242823	0.063997	query_1	['HPA:0510000']	['ENSG00000197956', 'ENSG00000196776', 'ENSG00000136448', 'ENSG00000133112', 'ENSG00000100242', 'ENSG00000071967', 'ENSG00000108424', 'ENSG00000023287', 'ENSG00000087470', 'ENSG00000169967', 'ENSG00000166266', 'ENSG00000008018', 'ENSG00000079246', 'ENSG00000135829', 'ENSG00000157450', 'ENSG00000077684', 'ENSG00000089280', 'ENSG00000134452', 'ENSG00000107863', 'ENSG00000114062', 'ENSG00000089006', 'ENSG00000125691', 'ENSG00000182871', 'ENSG00000151623', 'ENSG00000178719', 'ENSG00000065613', 'ENSG00000140105', 'ENSG00000196323', 'ENSG00000076685', 'ENSG00000082269', 'ENSG00000175066', 'ENSG00000164111', 'ENSG00000169062', 'ENSG00000107643', 'ENSG00000107249', 'ENSG00000173575', 'ENSG00000178209', 'ENSG00000144674', 'ENSG00000138668', 'ENSG00000177885', 'ENSG00000165410', 'ENSG00000163512', 'ENSG00000005339', 'ENSG00000165280', 'ENSG00000109686', 'ENSG00000135597', 'ENSG00000148700', 'ENSG00000156831', 'ENSG00000134470', 'ENSG00000125868', 'ENSG00000113140', 'ENSG00000166377', 'ENSG00000187954', 'ENSG00000113558', 'ENSG00000086758', 'ENSG00000119318', 'ENSG00000116350', 'ENSG00000167766', 'ENSG00000115306', 'ENSG00000109381', 'ENSG00000116984', 'ENSG00000155111', 'ENSG00000036257', 'ENSG00000147274', 'ENSG00000010322', 'ENSG00000197971', 'ENSG00000049246', 'ENSG00000139726', 'ENSG00000142188', 'ENSG00000198836', 'ENSG00000080608', 'ENSG00000116120', 'ENSG00000147133', 'ENSG00000148498', 'ENSG00000036448', 'ENSG00000168066', 'ENSG00000085063', 'ENSG00000166326', 'ENSG00000165929', 'ENSG00000109790', 'ENSG00000198795', 'ENSG00000205531', 'ENSG00000165102', 'ENSG00000137693', 'ENSG00000134851', 'ENSG00000164530', 'ENSG00000100030', 'ENSG00000100601', 'ENSG00000184178', 'ENSG00000074356', 'ENSG00000140650', 'ENSG00000166949', 'ENSG00000106263', 'ENSG00000196782', 'ENSG00000150593', 'ENSG00000170801', 'ENSG00000133059', 'ENSG00000196159', 'ENSG00000156273', 'ENSG00000020922', 'ENSG00000136143', 'ENSG00000203666', 'ENSG00000152795', 'ENSG00000149182', 'ENSG00000101384', 'ENSG00000110321', 'ENSG00000184752', 'ENSG00000130522', 'ENSG00000099817', 'ENSG00000114942', 'ENSG00000183426', 'ENSG00000197226', 'ENSG00000087253', 'ENSG00000120738', 'ENSG00000162407', 'ENSG00000105185', 'ENSG00000189171', 'ENSG00000132612', 'ENSG00000124440', 'ENSG00000198712', 'ENSG00000164692', 'ENSG00000186340', 'ENSG00000164080', 'ENSG00000141756', 'ENSG00000107551', 'ENSG00000132475', 'ENSG00000073969', 'ENSG00000115604', 'ENSG00000196569', 'ENSG00000134569', 'ENSG00000096060', 'ENSG00000148357', 'ENSG00000185338', 'ENSG00000117318', 'ENSG00000115307', 'ENSG00000168883', 'ENSG00000106211', 'ENSG00000148180', 'ENSG00000157514', 'ENSG00000170345', 'ENSG00000164587', 'ENSG00000171223', 'ENSG00000162496', 'ENSG00000198804', 'ENSG00000166986', 'ENSG00000196588', 'ENSG00000179399', 'ENSG00000114993', 'ENSG00000283782', 'ENSG00000198756', 'ENSG00000067082', 'ENSG00000132424', 'ENSG00000146426', 'ENSG00000187446', 'ENSG00000151773', 'ENSG00000104859', 'ENSG00000137942', 'ENSG00000132471', 'ENSG00000146648', 'ENSG00000135046', 'ENSG00000159228', 'ENSG00000143369', 'ENSG00000168386', 'ENSG00000180376', 'ENSG00000163041', 'ENSG00000151422', 'ENSG00000115252', 'ENSG00000188026', 'ENSG00000125246', 'ENSG00000069667', 'ENSG00000131016', 'ENSG00000090006', 'ENSG00000196199', 'ENSG00000121297', 'ENSG00000196090', 'ENSG00000099864', 'ENSG00000101752', 'ENSG00000123268', 'ENSG00000171100', 'ENSG00000121671', 'ENSG00000077782', 'ENSG00000172667', 'ENSG00000159256', 'ENSG00000004897', 'ENSG00000128923', 'ENSG00000111640', 'ENSG00000243716', 'ENSG00000143353', 'ENSG00000101236', 'ENSG00000197077', 'ENSG00000160584', 'ENSG00000189283', 'ENSG00000133961', 'ENSG00000244754', 'ENSG00000180611', 'ENSG00000127483', 'ENSG00000288701', 'ENSG00000004534', 'ENSG00000147526', 'ENSG00000197256', 'ENSG00000140262', 'ENSG00000145687', 'ENSG00000150961']	[['Enhanced'], ['Approved'], ['Supported'], ['Approved'], ['Supported'], ['Approved'], ['Supported'], ['Approved'], ['Approved'], ['Approved'], ['Approved'], ['Enhanced'], ['Supported'], ['Supported'], ['Enhanced'], ['Approved'], ['Supported'], ['Supported'], ['Approved'], ['Approved'], ['Approved'], ['Approved'], ['Supported'], ['Enhanced'], ['Approved'], ['Approved'], ['Enhanced'], ['Approved'], ['Approved'], ['Approved'], ['Approved'], ['Approved'], ['Approved'], ['Approved'], ['Approved'], ['Enhanced'], ['Enhanced'], ['Supported'], ['Supported'], ['Approved'], ['Enhanced'], ['Approved'], ['Supported'], ['Supported'], ['Enhanced'], ['Approved'], ['Supported'], ['Supported'], ['Approved'], ['Approved'], ['Supported'], ['Approved'], ['Approved'], ['Approved'], ['Approved'], ['Enhanced'], ['Supported'], ['Approved'], ['Supported'], ['Enhanced'], ['Approved'], ['Approved'], ['Supported'], ['Supported'], ['Approved'], ['Enhanced'], ['Approved'], ['Approved'], ['Approved'], ['Supported'], ['Approved'], ['Enhanced'], ['Supported'], ['Approved'], ['Enhanced'], ['Supported'], ['Supported'], ['Approved'], ['Approved'], ['Approved'], ['Enhanced'], ['Approved'], ['Approved'], ['Enhanced'], ['Supported'], ['Approved'], ['Enhanced'], ['Approved'], ['Enhanced'], ['Supported'], ['Approved'], ['Approved'], ['Approved'], ['Approved'], ['Enhanced'], ['Approved'], ['Approved'], ['Approved'], ['Approved'], ['Supported'], ['Enhanced'], ['Approved'], ['Supported'], ['Enhanced'], ['Supported'], ['Approved'], ['Supported'], ['Supported'], ['Supported'], ['Supported'], ['Supported'], ['Approved'], ['Enhanced'], ['Supported'], ['Approved'], ['Enhanced'], ['Approved'], ['Approved'], ['Approved'], ['Enhanced'], ['Approved'], ['Approved'], ['Approved'], ['Enhanced'], ['Approved'], ['Supported'], ['Enhanced'], ['Approved'], ['Enhanced'], ['Approved'], ['Enhanced'], ['Enhanced'], ['Approved'], ['Approved'], ['Approved'], ['Supported'], ['Enhanced'], ['Supported'], ['Approved'], ['Approved'], ['Approved'], ['Approved'], ['Supported'], ['Enhanced'], ['Supported'], ['Approved'], ['Enhanced'], ['Approved'], ['Approved'], ['Approved'], ['Supported'], ['Approved'], ['Approved'], ['Approved'], ['Approved'], ['Approved'], ['Approved'], ['Approved'], ['Enhanced'], ['Enhanced'], ['Enhanced'], ['Enhanced'], ['Approved'], ['Approved'], ['Supported'], ['Approved'], ['Approved'], ['Approved'], ['Enhanced'], ['Approved'], ['Enhanced'], ['Approved'], ['Enhanced'], ['Approved'], ['Approved'], ['Approved'], ['Approved'], ['Supported'], ['Approved'], ['Supported'], ['Approved'], ['Enhanced'], ['Approved'], ['Supported'], ['Approved'], ['Supported'], ['Approved'], ['Approved'], ['Approved'], ['Approved'], ['Enhanced'], ['Enhanced'], ['Approved'], ['Approved'], ['Approved'], ['Supported'], ['Approved'], ['Enhanced'], ['Approved'], ['Approved'], ['Approved'], ['Approved'], ['Approved']]
HPA	HPA:0310442	1.16E-05	TRUE	Lymph node; non-germinal center cells[≥Medium]	3963	836	243	18620	0.29067	0.061317	query_1	['HPA:0310441']	['ENSG00000075239', 'ENSG00000197956', 'ENSG00000119321', 'ENSG00000136448', 'ENSG00000122218', 'ENSG00000198830', 'ENSG00000112182', 'ENSG00000133112', 'ENSG00000142687', 'ENSG00000100242', 'ENSG00000111229', 'ENSG00000115935', 'ENSG00000291237', 'ENSG00000005059', 'ENSG00000100320', 'ENSG00000108424', 'ENSG00000161970', 'ENSG00000126216', 'ENSG00000151491', 'ENSG00000143933', 'ENSG00000067066', 'ENSG00000008018', 'ENSG00000099204', 'ENSG00000079246', 'ENSG00000135829', 'ENSG00000157450', 'ENSG00000077684', 'ENSG00000089280', 'ENSG00000134452', 'ENSG00000101868', 'ENSG00000205189', 'ENSG00000114062', 'ENSG00000089006', 'ENSG00000125691', 'ENSG00000131503', 'ENSG00000151623', 'ENSG00000123607', 'ENSG00000263001', 'ENSG00000132670', 'ENSG00000196323', 'ENSG00000082269', 'ENSG00000147099', 'ENSG00000164111', 'ENSG00000107643', 'ENSG00000116754', 'ENSG00000107249', 'ENSG00000173575', 'ENSG00000178209', 'ENSG00000144674', 'ENSG00000138668', 'ENSG00000177885', 'ENSG00000163512', 'ENSG00000109320', 'ENSG00000005339', 'ENSG00000128590', 'ENSG00000165280', 'ENSG00000109686', 'ENSG00000135597', 'ENSG00000148700', 'ENSG00000165959', 'ENSG00000156831', 'ENSG00000125868', 'ENSG00000139218', 'ENSG00000159128', 'ENSG00000113558', 'ENSG00000086758', 'ENSG00000119318', 'ENSG00000161547', 'ENSG00000026508', 'ENSG00000101557', 'ENSG00000129696', 'ENSG00000167766', 'ENSG00000148908', 'ENSG00000115306', 'ENSG00000109381', 'ENSG00000155111', 'ENSG00000132485', 'ENSG00000036257', 'ENSG00000147274', 'ENSG00000162434', 'ENSG00000010322', 'ENSG00000171862', 'ENSG00000049246', 'ENSG00000142188', 'ENSG00000198836', 'ENSG00000168385', 'ENSG00000197603', 'ENSG00000147133', 'ENSG00000036448', 'ENSG00000033327', 'ENSG00000168066', 'ENSG00000120686', 'ENSG00000170248', 'ENSG00000169020', 'ENSG00000166326', 'ENSG00000174842', 'ENSG00000109790', 'ENSG00000198276', 'ENSG00000146463', 'ENSG00000198795', 'ENSG00000205531', 'ENSG00000110422', 'ENSG00000134851', 'ENSG00000100030', 'ENSG00000100601', 'ENSG00000074356', 'ENSG00000185215', 'ENSG00000166949', 'ENSG00000106263', 'ENSG00000196782', 'ENSG00000150593', 'ENSG00000133059', 'ENSG00000196159', 'ENSG00000135870', 'ENSG00000020922', 'ENSG00000136143', 'ENSG00000152795', 'ENSG00000149182', 'ENSG00000110321', 'ENSG00000184752', 'ENSG00000185189', 'ENSG00000130522', 'ENSG00000184922', 'ENSG00000099817', 'ENSG00000114942', 'ENSG00000114902', 'ENSG00000143382', 'ENSG00000185885', 'ENSG00000087253', 'ENSG00000120738', 'ENSG00000108654', 'ENSG00000038427', 'ENSG00000221978', 'ENSG00000162407', 'ENSG00000135541', 'ENSG00000132612', 'ENSG00000187742', 'ENSG00000124440', 'ENSG00000198712', 'ENSG00000146963', 'ENSG00000137033', 'ENSG00000164692', 'ENSG00000164080', 'ENSG00000127472', 'ENSG00000141756', 'ENSG00000107551', 'ENSG00000103061', 'ENSG00000163596', 'ENSG00000132475', 'ENSG00000137801', 'ENSG00000137337', 'ENSG00000172932', 'ENSG00000115604', 'ENSG00000128016', 'ENSG00000142541', 'ENSG00000096060', 'ENSG00000163909', 'ENSG00000108465', 'ENSG00000205542', 'ENSG00000168209', 'ENSG00000185338', 'ENSG00000117318', 'ENSG00000059804', 'ENSG00000118523', 'ENSG00000148180', 'ENSG00000157514', 'ENSG00000125966', 'ENSG00000164587', 'ENSG00000100906', 'ENSG00000122884', 'ENSG00000183765', 'ENSG00000075624', 'ENSG00000149972', 'ENSG00000162496', 'ENSG00000198804', 'ENSG00000166986', 'ENSG00000196588', 'ENSG00000114993', 'ENSG00000283782', 'ENSG00000105855', 'ENSG00000067082', 'ENSG00000171552', 'ENSG00000173486', 'ENSG00000146426', 'ENSG00000196365', 'ENSG00000095066', 'ENSG00000125354', 'ENSG00000187446', 'ENSG00000130985', 'ENSG00000099860', 'ENSG00000138193', 'ENSG00000135046', 'ENSG00000180376', 'ENSG00000089177', 'ENSG00000169902', 'ENSG00000092531', 'ENSG00000163041', 'ENSG00000151422', 'ENSG00000112110', 'ENSG00000104765', 'ENSG00000125246', 'ENSG00000069667', 'ENSG00000138069', 'ENSG00000075413', 'ENSG00000090006', 'ENSG00000196199', 'ENSG00000121297', 'ENSG00000071082', 'ENSG00000068028', 'ENSG00000123268', 'ENSG00000128585', 'ENSG00000082898', 'ENSG00000166295', 'ENSG00000121671', 'ENSG00000257103', 'ENSG00000136770', 'ENSG00000172667', 'ENSG00000159256', 'ENSG00000168610', 'ENSG00000004897', 'ENSG00000111640', 'ENSG00000083544', 'ENSG00000170445', 'ENSG00000143353', 'ENSG00000197077', 'ENSG00000160584', 'ENSG00000169554', 'ENSG00000109854', 'ENSG00000134138', 'ENSG00000244754', 'ENSG00000127483', 'ENSG00000257923', 'ENSG00000288701', 'ENSG00000004534', 'ENSG00000197256', 'ENSG00000140262', 'ENSG00000145687', 'ENSG00000150961', 'ENSG00000151693', 'ENSG00000027697', 'ENSG00000188186', 'ENSG00000183878', 'ENSG00000112249']	[['Enhanced'], ['Enhanced'], ['Approved'], ['Supported'], ['Supported'], ['Supported'], ['Enhanced'], ['Approved'], ['Supported'], ['Supported'], ['Approved'], ['Enhanced'], ['Supported'], ['Enhanced'], ['Approved'], ['Supported'], ['Supported'], ['Approved'], ['Approved'], ['Approved'], ['Enhanced'], ['Enhanced'], ['Approved'], ['Supported'], ['Supported'], ['Enhanced'], ['Approved'], ['Supported'], ['Supported'], ['Supported'], ['Enhanced'], ['Approved'], ['Approved'], ['Approved'], ['Approved'], ['Enhanced'], ['Supported'], ['Supported'], ['Approved'], ['Approved'], ['Approved'], ['Supported'], ['Approved'], ['Approved'], ['Supported'], ['Approved'], ['Enhanced'], ['Enhanced'], ['Supported'], ['Supported'], ['Approved'], ['Approved'], ['Enhanced'], ['Supported'], ['Supported'], ['Supported'], ['Enhanced'], ['Approved'], ['Supported'], ['Enhanced'], ['Supported'], ['Approved'], ['Supported'], ['Approved'], ['Approved'], ['Approved'], ['Enhanced'], ['Supported'], ['Enhanced'], ['Approved'], ['Approved'], ['Approved'], ['Enhanced'], ['Supported'], ['Enhanced'], ['Approved'], ['Supported'], ['Supported'], ['Supported'], ['Approved'], ['Approved'], ['Approved'], ['Approved'], ['Approved'], ['Supported'], ['Supported'], ['Approved'], ['Supported'], ['Enhanced'], ['Enhanced'], ['Supported'], ['Approved'], ['Supported'], ['Enhanced'], ['Approved'], ['Approved'], ['Approved'], ['Approved'], ['Approved'], ['Enhanced'], ['Approved'], ['Approved'], ['Supported'], ['Enhanced'], ['Approved'], ['Supported'], ['Enhanced'], ['Approved'], ['Approved'], ['Approved'], ['Enhanced'], ['Approved'], ['Approved'], ['Approved'], ['Supported'], ['Enhanced'], ['Supported'], ['Enhanced'], ['Approved'], ['Supported'], ['Approved'], ['Supported'], ['Enhanced'], ['Supported'], ['Supported'], ['Approved'], ['Approved'], ['Enhanced'], ['Enhanced'], ['Supported'], ['Supported'], ['Supported'], ['Supported'], ['Approved'], ['Approved'], ['Approved'], ['Approved'], ['Approved'], ['Enhanced'], ['Approved'], ['Supported'], ['Approved'], ['Approved'], ['Approved'], ['Enhanced'], ['Approved'], ['Approved'], ['Approved'], ['Supported'], ['Approved'], ['Enhanced'], ['Approved'], ['Approved'], ['Approved'], ['Approved'], ['Enhanced'], ['Approved'], ['Supported'], ['Enhanced'], ['Approved'], ['Approved'], ['Approved'], ['Approved'], ['Approved'], ['Supported'], ['Approved'], ['Approved'], ['Approved'], ['Approved'], ['Enhanced'], ['Enhanced'], ['Supported'], ['Approved'], ['Supported'], ['Enhanced'], ['Supported'], ['Approved'], ['Approved'], ['Approved'], ['Enhanced'], ['Supported'], ['Approved'], ['Enhanced'], ['Approved'], ['Supported'], ['Approved'], ['Supported'], ['Approved'], ['Approved'], ['Approved'], ['Enhanced'], ['Enhanced'], ['Approved'], ['Approved'], ['Approved'], ['Approved'], ['Supported'], ['Approved'], ['Enhanced'], ['Enhanced'], ['Enhanced'], ['Approved'], ['Approved'], ['Approved'], ['Approved'], ['Enhanced'], ['Approved'], ['Approved'], ['Approved'], ['Supported'], ['Approved'], ['Supported'], ['Approved'], ['Supported'], ['Approved'], ['Approved'], ['Enhanced'], ['Approved'], ['Supported'], ['Supported'], ['Supported'], ['Approved'], ['Approved'], ['Approved'], ['Approved'], ['Enhanced'], ['Approved'], ['Approved'], ['Enhanced'], ['Approved'], ['Supported'], ['Approved'], ['Approved'], ['Enhanced'], ['Approved'], ['Approved'], ['Approved'], ['Approved'], ['Approved'], ['Supported'], ['Enhanced'], ['Supported'], ['Enhanced']]
HPA	HPA:0250131	1.44E-05	TRUE	Hippocampus; neuronal cells[≥Low]	6172	836	350	18620	0.41866	0.056708	query_1	['HPA:0250000']	['ENSG00000075239', 'ENSG00000197956', 'ENSG00000119321', 'ENSG00000136448', 'ENSG00000069702', 'ENSG00000122218', 'ENSG00000112182', 'ENSG00000133112', 'ENSG00000145012', 'ENSG00000142687', 'ENSG00000100242', 'ENSG00000091436', 'ENSG00000111229', 'ENSG00000145425', 'ENSG00000160551', 'ENSG00000291237', 'ENSG00000073417', 'ENSG00000100320', 'ENSG00000168300', 'ENSG00000108424', 'ENSG00000161970', 'ENSG00000151491', 'ENSG00000087470', 'ENSG00000169967', 'ENSG00000173214', 'ENSG00000143933', 'ENSG00000166266', 'ENSG00000008018', 'ENSG00000079246', 'ENSG00000135829', 'ENSG00000174437', 'ENSG00000157450', 'ENSG00000089280', 'ENSG00000205189', 'ENSG00000107863', 'ENSG00000114062', 'ENSG00000180357', 'ENSG00000089006', 'ENSG00000125691', 'ENSG00000131503', 'ENSG00000162244', 'ENSG00000151623', 'ENSG00000263001', 'ENSG00000178719', 'ENSG00000132670', 'ENSG00000065613', 'ENSG00000140105', 'ENSG00000147162', 'ENSG00000196323', 'ENSG00000076685', 'ENSG00000082269', 'ENSG00000147099', 'ENSG00000115414', 'ENSG00000175066', 'ENSG00000169062', 'ENSG00000084463', 'ENSG00000054611', 'ENSG00000107643', 'ENSG00000058091', 'ENSG00000116754', 'ENSG00000137275', 'ENSG00000173575', 'ENSG00000097007', 'ENSG00000178209', 'ENSG00000144674', 'ENSG00000154736', 'ENSG00000138668', 'ENSG00000177885', 'ENSG00000005339', 'ENSG00000128590', 'ENSG00000165280', 'ENSG00000080822', 'ENSG00000135597', 'ENSG00000148700', 'ENSG00000122406', 'ENSG00000156831', 'ENSG00000134470', 'ENSG00000100697', 'ENSG00000113140', 'ENSG00000166377', 'ENSG00000187954', 'ENSG00000176095', 'ENSG00000139218', 'ENSG00000159128', 'ENSG00000006062', 'ENSG00000113558', 'ENSG00000086758', 'ENSG00000145730', 'ENSG00000119318', 'ENSG00000161547', 'ENSG00000116350', 'ENSG00000101557', 'ENSG00000129696', 'ENSG00000116679', 'ENSG00000167766', 'ENSG00000240972', 'ENSG00000148908', 'ENSG00000115306', 'ENSG00000109381', 'ENSG00000155111', 'ENSG00000036257', 'ENSG00000147274', 'ENSG00000108950', 'ENSG00000162434', 'ENSG00000010322', 'ENSG00000171862', 'ENSG00000049246', 'ENSG00000139726', 'ENSG00000156482', 'ENSG00000198836', 'ENSG00000074527', 'ENSG00000080608', 'ENSG00000116120', 'ENSG00000153827', 'ENSG00000197603', 'ENSG00000147133', 'ENSG00000036448', 'ENSG00000033327', 'ENSG00000168066', 'ENSG00000120686', 'ENSG00000135047', 'ENSG00000108854', 'ENSG00000170248', 'ENSG00000151465', 'ENSG00000169020', 'ENSG00000166326', 'ENSG00000109790', 'ENSG00000198276', 'ENSG00000146463', 'ENSG00000198795', 'ENSG00000151414', 'ENSG00000205531', 'ENSG00000130414', 'ENSG00000110422', 'ENSG00000148090', 'ENSG00000134851', 'ENSG00000100030', 'ENSG00000106571', 'ENSG00000100601', 'ENSG00000184178', 'ENSG00000060138', 'ENSG00000122376', 'ENSG00000166949', 'ENSG00000120071', 'ENSG00000197442', 'ENSG00000065559', 'ENSG00000106263', 'ENSG00000109920', 'ENSG00000196782', 'ENSG00000150593', 'ENSG00000133059', 'ENSG00000088205', 'ENSG00000196159', 'ENSG00000135870', 'ENSG00000020922', 'ENSG00000136143', 'ENSG00000131981', 'ENSG00000203666', 'ENSG00000256043', 'ENSG00000152795', 'ENSG00000149182', 'ENSG00000155463', 'ENSG00000110321', 'ENSG00000184752', 'ENSG00000185189', 'ENSG00000109046', 'ENSG00000099817', 'ENSG00000114942', 'ENSG00000183426', 'ENSG00000114902', 'ENSG00000139625', 'ENSG00000143382', 'ENSG00000197226', 'ENSG00000143061', 'ENSG00000120738', 'ENSG00000108654', 'ENSG00000221978', 'ENSG00000132199', 'ENSG00000111300', 'ENSG00000128191', 'ENSG00000189171', 'ENSG00000134146', 'ENSG00000132612', 'ENSG00000104205', 'ENSG00000187742', 'ENSG00000124440', 'ENSG00000003436', 'ENSG00000198712', 'ENSG00000146963', 'ENSG00000137033', 'ENSG00000164692', 'ENSG00000187498', 'ENSG00000186340', 'ENSG00000165029', 'ENSG00000182087', 'ENSG00000127472', 'ENSG00000124614', 'ENSG00000103061', 'ENSG00000130203', 'ENSG00000123213', 'ENSG00000163596', 'ENSG00000132475', 'ENSG00000137337', 'ENSG00000073969', 'ENSG00000073169', 'ENSG00000115604', 'ENSG00000108821', 'ENSG00000134569', 'ENSG00000189058', 'ENSG00000128016', 'ENSG00000142541', 'ENSG00000096060', 'ENSG00000108465', 'ENSG00000123358', 'ENSG00000072778', 'ENSG00000185338', 'ENSG00000117318', 'ENSG00000101439', 'ENSG00000112319', 'ENSG00000204389', 'ENSG00000115307', 'ENSG00000118523', 'ENSG00000198626', 'ENSG00000168883', 'ENSG00000078328', 'ENSG00000157514', 'ENSG00000125966', 'ENSG00000170345', 'ENSG00000164587', 'ENSG00000175792', 'ENSG00000100906', 'ENSG00000122884', 'ENSG00000149972', 'ENSG00000219545', 'ENSG00000187134', 'ENSG00000162496', 'ENSG00000198886', 'ENSG00000198804', 'ENSG00000166986', 'ENSG00000179399', 'ENSG00000283782', 'ENSG00000198756', 'ENSG00000067082', 'ENSG00000130158', 'ENSG00000100258', 'ENSG00000132424', 'ENSG00000198467', 'ENSG00000173486', 'ENSG00000146426', 'ENSG00000196365', 'ENSG00000095066', 'ENSG00000125354', 'ENSG00000136842', 'ENSG00000187446', 'ENSG00000182175', 'ENSG00000106976', 'ENSG00000151773', 'ENSG00000130985', 'ENSG00000104859', 'ENSG00000099860', 'ENSG00000137942', 'ENSG00000138193', 'ENSG00000132471', 'ENSG00000159228', 'ENSG00000168386', 'ENSG00000180376', 'ENSG00000089177', 'ENSG00000169902', 'ENSG00000163041', 'ENSG00000103196', 'ENSG00000151422', 'ENSG00000115252', 'ENSG00000112110', 'ENSG00000188026', 'ENSG00000114054', 'ENSG00000104765', 'ENSG00000125246', 'ENSG00000069667', 'ENSG00000173166', 'ENSG00000138069', 'ENSG00000075413', 'ENSG00000090006', 'ENSG00000196199', 'ENSG00000167526', 'ENSG00000071082', 'ENSG00000135974', 'ENSG00000196090', 'ENSG00000099864', 'ENSG00000101752', 'ENSG00000103047', 'ENSG00000068028', 'ENSG00000109339', 'ENSG00000197498', 'ENSG00000128585', 'ENSG00000132676', 'ENSG00000171100', 'ENSG00000182621', 'ENSG00000037637', 'ENSG00000082898', 'ENSG00000166295', 'ENSG00000121671', 'ENSG00000077782', 'ENSG00000257103', 'ENSG00000136770', 'ENSG00000131067', 'ENSG00000167081', 'ENSG00000156508', 'ENSG00000011028', 'ENSG00000172667', 'ENSG00000020426', 'ENSG00000104442', 'ENSG00000159256', 'ENSG00000004897', 'ENSG00000153820', 'ENSG00000111640', 'ENSG00000094963', 'ENSG00000243716', 'ENSG00000083544', 'ENSG00000170445', 'ENSG00000143353', 'ENSG00000040933', 'ENSG00000101236', 'ENSG00000197077', 'ENSG00000160584', 'ENSG00000100243', 'ENSG00000189283', 'ENSG00000008128', 'ENSG00000109854', 'ENSG00000134138', 'ENSG00000133961', 'ENSG00000244754', 'ENSG00000164190', 'ENSG00000198400', 'ENSG00000180611', 'ENSG00000127483', 'ENSG00000257923', 'ENSG00000288701', 'ENSG00000004534', 'ENSG00000147526', 'ENSG00000197256', 'ENSG00000140262', 'ENSG00000186153', 'ENSG00000136436', 'ENSG00000145687', 'ENSG00000150961', 'ENSG00000151693', 'ENSG00000027697', 'ENSG00000188186', 'ENSG00000156639', 'ENSG00000112249']	[['Enhanced'], ['Enhanced'], ['Approved'], ['Supported'], ['Supported'], ['Supported'], ['Enhanced'], ['Approved'], ['Enhanced'], ['Supported'], ['Supported'], ['Approved'], ['Approved'], ['Approved'], ['Approved'], ['Supported'], ['Approved'], ['Approved'], ['Approved'], ['Supported'], ['Supported'], ['Approved'], ['Approved'], ['Approved'], ['Approved'], ['Approved'], ['Approved'], ['Enhanced'], ['Supported'], ['Supported'], ['Enhanced'], ['Enhanced'], ['Supported'], ['Enhanced'], ['Approved'], ['Approved'], ['Approved'], ['Approved'], ['Approved'], ['Approved'], ['Approved'], ['Enhanced'], ['Supported'], ['Approved'], ['Approved'], ['Approved'], ['Enhanced'], ['Approved'], ['Approved'], ['Approved'], ['Approved'], ['Supported'], ['Enhanced'], ['Approved'], ['Approved'], ['Approved'], ['Approved'], ['Approved'], ['Approved'], ['Supported'], ['Supported'], ['Enhanced'], ['Supported'], ['Enhanced'], ['Supported'], ['Approved'], ['Supported'], ['Approved'], ['Supported'], ['Supported'], ['Supported'], ['Approved'], ['Approved'], ['Supported'], ['Approved'], ['Supported'], ['Approved'], ['Approved'], ['Supported'], ['Approved'], ['Approved'], ['Approved'], ['Supported'], ['Approved'], ['Approved'], ['Approved'], ['Approved'], ['Enhanced'], ['Enhanced'], ['Supported'], ['Supported'], ['Approved'], ['Approved'], ['Approved'], ['Approved'], ['Approved'], ['Enhanced'], ['Supported'], ['Enhanced'], ['Approved'], ['Supported'], ['Supported'], ['Approved'], ['Approved'], ['Approved'], ['Approved'], ['Approved'], ['Approved'], ['Approved'], ['Supported'], ['Approved'], ['Approved'], ['Enhanced'], ['Enhanced'], ['Approved'], ['Supported'], ['Enhanced'], ['Enhanced'], ['Supported'], ['Approved'], ['Enhanced'], ['Enhanced'], ['Supported'], ['Approved'], ['Enhanced'], ['Approved'], ['Approved'], ['Approved'], ['Approved'], ['Enhanced'], ['Approved'], ['Approved'], ['Approved'], ['Approved'], ['Enhanced'], ['Supported'], ['Enhanced'], ['Approved'], ['Approved'], ['Enhanced'], ['Approved'], ['Approved'], ['Approved'], ['Approved'], ['Supported'], ['Enhanced'], ['Approved'], ['Supported'], ['Approved'], ['Enhanced'], ['Approved'], ['Approved'], ['Approved'], ['Approved'], ['Supported'], ['Enhanced'], ['Enhanced'], ['Approved'], ['Approved'], ['Supported'], ['Enhanced'], ['Approved'], ['Approved'], ['Supported'], ['Approved'], ['Approved'], ['Supported'], ['Supported'], ['Supported'], ['Approved'], ['Enhanced'], ['Approved'], ['Approved'], ['Approved'], ['Supported'], ['Supported'], ['Supported'], ['Enhanced'], ['Approved'], ['Approved'], ['Approved'], ['Approved'], ['Approved'], ['Supported'], ['Approved'], ['Approved'], ['Supported'], ['Enhanced'], ['Approved'], ['Supported'], ['Approved'], ['Approved'], ['Approved'], ['Approved'], ['Approved'], ['Approved'], ['Approved'], ['Approved'], ['Enhanced'], ['Approved'], ['Approved'], ['Supported'], ['Enhanced'], ['Enhanced'], ['Approved'], ['Approved'], ['Approved'], ['Approved'], ['Enhanced'], ['Approved'], ['Approved'], ['Enhanced'], ['Supported'], ['Approved'], ['Enhanced'], ['Approved'], ['Approved'], ['Enhanced'], ['Enhanced'], ['Supported'], ['Approved'], ['Approved'], ['Approved'], ['Supported'], ['Enhanced'], ['Approved'], ['Approved'], ['Approved'], ['Approved'], ['Enhanced'], ['Approved'], ['Enhanced'], ['Approved'], ['Approved'], ['Enhanced'], ['Supported'], ['Approved'], ['Enhanced'], ['Supported'], ['Enhanced'], ['Approved'], ['Approved'], ['Supported'], ['Approved'], ['Approved'], ['Approved'], ['Approved'], ['Enhanced'], ['Approved'], ['Supported'], ['Approved'], ['Supported'], ['Enhanced'], ['Approved'], ['Approved'], ['Enhanced'], ['Approved'], ['Approved'], ['Approved'], ['Approved'], ['Approved'], ['Enhanced'], ['Approved'], ['Enhanced'], ['Approved'], ['Approved'], ['Approved'], ['Approved'], ['Supported'], ['Approved'], ['Approved'], ['Approved'], ['Enhanced'], ['Approved'], ['Enhanced'], ['Enhanced'], ['Enhanced'], ['Approved'], ['Approved'], ['Approved'], ['Approved'], ['Approved'], ['Enhanced'], ['Approved'], ['Approved'], ['Approved'], ['Approved'], ['Approved'], ['Approved'], ['Approved'], ['Approved'], ['Approved'], ['Supported'], ['Approved'], ['Approved'], ['Approved'], ['Enhanced'], ['Approved'], ['Supported'], ['Approved'], ['Supported'], ['Approved'], ['Approved'], ['Approved'], ['Approved'], ['Supported'], ['Supported'], ['Enhanced'], ['Enhanced'], ['Approved'], ['Approved'], ['Approved'], ['Supported'], ['Enhanced'], ['Supported'], ['Approved'], ['Approved'], ['Approved'], ['Approved'], ['Approved'], ['Approved'], ['Approved'], ['Approved'], ['Enhanced'], ['Approved'], ['Enhanced'], ['Supported'], ['Approved'], ['Enhanced'], ['Approved'], ['Approved'], ['Approved'], ['Enhanced'], ['Approved'], ['Supported'], ['Approved'], ['Approved'], ['Enhanced'], ['Approved'], ['Approved'], ['Approved'], ['Approved'], ['Enhanced'], ['Approved'], ['Approved'], ['Approved'], ['Supported'], ['Enhanced'], ['Approved'], ['Enhanced']]
HPA	HPA:0480052	1.49E-05	TRUE	Small intestine; glandular cells[≥Medium]	6026	836	343	18620	0.410287	0.05692	query_1	['HPA:0480051']	['ENSG00000075239', 'ENSG00000119321', 'ENSG00000136448', 'ENSG00000122218', 'ENSG00000198830', 'ENSG00000112182', 'ENSG00000133112', 'ENSG00000145012', 'ENSG00000142687', 'ENSG00000100242', 'ENSG00000091436', 'ENSG00000111229', 'ENSG00000115419', 'ENSG00000145425', 'ENSG00000071967', 'ENSG00000291237', 'ENSG00000073417', 'ENSG00000168300', 'ENSG00000067167', 'ENSG00000126216', 'ENSG00000141380', 'ENSG00000023287', 'ENSG00000151491', 'ENSG00000087470', 'ENSG00000169967', 'ENSG00000173214', 'ENSG00000143933', 'ENSG00000166266', 'ENSG00000067066', 'ENSG00000008018', 'ENSG00000099204', 'ENSG00000105835', 'ENSG00000135829', 'ENSG00000157450', 'ENSG00000077684', 'ENSG00000134452', 'ENSG00000101868', 'ENSG00000107863', 'ENSG00000114062', 'ENSG00000180357', 'ENSG00000089006', 'ENSG00000125691', 'ENSG00000131503', 'ENSG00000162244', 'ENSG00000151623', 'ENSG00000164144', 'ENSG00000178719', 'ENSG00000132670', 'ENSG00000065613', 'ENSG00000196323', 'ENSG00000082269', 'ENSG00000147099', 'ENSG00000175066', 'ENSG00000084463', 'ENSG00000107643', 'ENSG00000058091', 'ENSG00000116754', 'ENSG00000107249', 'ENSG00000137275', 'ENSG00000173575', 'ENSG00000097007', 'ENSG00000178209', 'ENSG00000144674', 'ENSG00000138668', 'ENSG00000177885', 'ENSG00000163512', 'ENSG00000109320', 'ENSG00000005339', 'ENSG00000128590', 'ENSG00000165280', 'ENSG00000080822', 'ENSG00000109686', 'ENSG00000135597', 'ENSG00000100731', 'ENSG00000148700', 'ENSG00000122406', 'ENSG00000119402', 'ENSG00000156831', 'ENSG00000134470', 'ENSG00000100697', 'ENSG00000125868', 'ENSG00000166377', 'ENSG00000187954', 'ENSG00000176095', 'ENSG00000139218', 'ENSG00000159128', 'ENSG00000006062', 'ENSG00000086758', 'ENSG00000119318', 'ENSG00000161547', 'ENSG00000116350', 'ENSG00000101557', 'ENSG00000129696', 'ENSG00000116679', 'ENSG00000167766', 'ENSG00000148908', 'ENSG00000115306', 'ENSG00000109381', 'ENSG00000116984', 'ENSG00000132485', 'ENSG00000131378', 'ENSG00000036257', 'ENSG00000147274', 'ENSG00000162434', 'ENSG00000010322', 'ENSG00000128641', 'ENSG00000171862', 'ENSG00000049246', 'ENSG00000139726', 'ENSG00000142188', 'ENSG00000156482', 'ENSG00000198836', 'ENSG00000074527', 'ENSG00000197603', 'ENSG00000147133', 'ENSG00000148498', 'ENSG00000036448', 'ENSG00000033327', 'ENSG00000168066', 'ENSG00000120686', 'ENSG00000135047', 'ENSG00000170248', 'ENSG00000151465', 'ENSG00000169020', 'ENSG00000166326', 'ENSG00000174842', 'ENSG00000165929', 'ENSG00000109790', 'ENSG00000198276', 'ENSG00000146463', 'ENSG00000198795', 'ENSG00000151414', 'ENSG00000205531', 'ENSG00000130414', 'ENSG00000110422', 'ENSG00000138688', 'ENSG00000148090', 'ENSG00000100601', 'ENSG00000184178', 'ENSG00000074356', 'ENSG00000122376', 'ENSG00000140650', 'ENSG00000166949', 'ENSG00000120071', 'ENSG00000197442', 'ENSG00000116138', 'ENSG00000106263', 'ENSG00000109920', 'ENSG00000196782', 'ENSG00000150593', 'ENSG00000170801', 'ENSG00000133059', 'ENSG00000196159', 'ENSG00000135870', 'ENSG00000020922', 'ENSG00000136143', 'ENSG00000203666', 'ENSG00000256043', 'ENSG00000152795', 'ENSG00000149182', 'ENSG00000155463', 'ENSG00000101384', 'ENSG00000110321', 'ENSG00000184752', 'ENSG00000185189', 'ENSG00000130522', 'ENSG00000166741', 'ENSG00000134982', 'ENSG00000109046', 'ENSG00000099817', 'ENSG00000183426', 'ENSG00000114902', 'ENSG00000139625', 'ENSG00000143382', 'ENSG00000197226', 'ENSG00000120738', 'ENSG00000221978', 'ENSG00000221968', 'ENSG00000162407', 'ENSG00000132199', 'ENSG00000105185', 'ENSG00000135541', 'ENSG00000111300', 'ENSG00000128191', 'ENSG00000134146', 'ENSG00000132612', 'ENSG00000187742', 'ENSG00000124440', 'ENSG00000104067', 'ENSG00000146963', 'ENSG00000164692', 'ENSG00000186340', 'ENSG00000165029', 'ENSG00000164080', 'ENSG00000182087', 'ENSG00000127472', 'ENSG00000153823', 'ENSG00000107551', 'ENSG00000124614', 'ENSG00000103061', 'ENSG00000123213', 'ENSG00000163596', 'ENSG00000132475', 'ENSG00000137801', 'ENSG00000137337', 'ENSG00000172932', 'ENSG00000073169', 'ENSG00000115604', 'ENSG00000134569', 'ENSG00000142541', 'ENSG00000096060', 'ENSG00000163909', 'ENSG00000091138', 'ENSG00000148357', 'ENSG00000168209', 'ENSG00000072778', 'ENSG00000185338', 'ENSG00000117318', 'ENSG00000101439', 'ENSG00000112319', 'ENSG00000204389', 'ENSG00000115307', 'ENSG00000118523', 'ENSG00000168883', 'ENSG00000125966', 'ENSG00000140988', 'ENSG00000164587', 'ENSG00000149451', 'ENSG00000100906', 'ENSG00000122884', 'ENSG00000183765', 'ENSG00000149972', 'ENSG00000219545', 'ENSG00000155792', 'ENSG00000187134', 'ENSG00000162496', 'ENSG00000198886', 'ENSG00000179889', 'ENSG00000166986', 'ENSG00000179399', 'ENSG00000114993', 'ENSG00000283782', 'ENSG00000198756', 'ENSG00000105855', 'ENSG00000067082', 'ENSG00000130158', 'ENSG00000100258', 'ENSG00000132424', 'ENSG00000171552', 'ENSG00000173486', 'ENSG00000146426', 'ENSG00000213339', 'ENSG00000196365', 'ENSG00000095066', 'ENSG00000186409', 'ENSG00000004866', 'ENSG00000125354', 'ENSG00000187446', 'ENSG00000182175', 'ENSG00000151773', 'ENSG00000130985', 'ENSG00000099860', 'ENSG00000137942', 'ENSG00000132471', 'ENSG00000159228', 'ENSG00000168386', 'ENSG00000180376', 'ENSG00000089177', 'ENSG00000169902', 'ENSG00000092531', 'ENSG00000163041', 'ENSG00000115468', 'ENSG00000103196', 'ENSG00000151422', 'ENSG00000112110', 'ENSG00000188026', 'ENSG00000114054', 'ENSG00000125246', 'ENSG00000069667', 'ENSG00000173166', 'ENSG00000138069', 'ENSG00000075413', 'ENSG00000090006', 'ENSG00000196199', 'ENSG00000121297', 'ENSG00000167526', 'ENSG00000071082', 'ENSG00000135974', 'ENSG00000099864', 'ENSG00000101752', 'ENSG00000103047', 'ENSG00000068028', 'ENSG00000123268', 'ENSG00000128585', 'ENSG00000132676', 'ENSG00000171100', 'ENSG00000082898', 'ENSG00000166295', 'ENSG00000121671', 'ENSG00000129009', 'ENSG00000077782', 'ENSG00000257103', 'ENSG00000136770', 'ENSG00000131067', 'ENSG00000156508', 'ENSG00000011028', 'ENSG00000172667', 'ENSG00000020426', 'ENSG00000104442', 'ENSG00000159256', 'ENSG00000168610', 'ENSG00000004897', 'ENSG00000128923', 'ENSG00000094963', 'ENSG00000243716', 'ENSG00000083544', 'ENSG00000170445', 'ENSG00000143353', 'ENSG00000040933', 'ENSG00000205268', 'ENSG00000101236', 'ENSG00000197077', 'ENSG00000160584', 'ENSG00000008128', 'ENSG00000109854', 'ENSG00000133961', 'ENSG00000244754', 'ENSG00000164190', 'ENSG00000180611', 'ENSG00000127483', 'ENSG00000257923', 'ENSG00000288701', 'ENSG00000004534', 'ENSG00000147526', 'ENSG00000140262', 'ENSG00000186153', 'ENSG00000136436', 'ENSG00000145687', 'ENSG00000150961', 'ENSG00000151693', 'ENSG00000027697', 'ENSG00000188186', 'ENSG00000112249']	[['Enhanced'], ['Approved'], ['Supported'], ['Supported'], ['Supported'], ['Enhanced'], ['Approved'], ['Enhanced'], ['Supported'], ['Supported'], ['Approved'], ['Approved'], ['Enhanced'], ['Approved'], ['Approved'], ['Supported'], ['Approved'], ['Approved'], ['Approved'], ['Approved'], ['Supported'], ['Approved'], ['Approved'], ['Approved'], ['Approved'], ['Approved'], ['Approved'], ['Approved'], ['Enhanced'], ['Enhanced'], ['Approved'], ['Approved'], ['Supported'], ['Enhanced'], ['Approved'], ['Supported'], ['Supported'], ['Approved'], ['Approved'], ['Approved'], ['Approved'], ['Approved'], ['Approved'], ['Approved'], ['Enhanced'], ['Enhanced'], ['Approved'], ['Approved'], ['Approved'], ['Approved'], ['Approved'], ['Supported'], ['Approved'], ['Approved'], ['Approved'], ['Approved'], ['Supported'], ['Approved'], ['Supported'], ['Enhanced'], ['Supported'], ['Enhanced'], ['Supported'], ['Supported'], ['Approved'], ['Approved'], ['Enhanced'], ['Supported'], ['Supported'], ['Supported'], ['Approved'], ['Enhanced'], ['Approved'], ['Approved'], ['Supported'], ['Approved'], ['Approved'], ['Supported'], ['Approved'], ['Approved'], ['Approved'], ['Approved'], ['Approved'], ['Approved'], ['Supported'], ['Approved'], ['Approved'], ['Approved'], ['Enhanced'], ['Supported'], ['Supported'], ['Approved'], ['Approved'], ['Approved'], ['Approved'], ['Enhanced'], ['Supported'], ['Enhanced'], ['Approved'], ['Supported'], ['Enhanced'], ['Supported'], ['Supported'], ['Approved'], ['Approved'], ['Approved'], ['Approved'], ['Approved'], ['Approved'], ['Approved'], ['Approved'], ['Supported'], ['Approved'], ['Approved'], ['Supported'], ['Approved'], ['Enhanced'], ['Enhanced'], ['Supported'], ['Approved'], ['Enhanced'], ['Supported'], ['Approved'], ['Enhanced'], ['Approved'], ['Approved'], ['Approved'], ['Approved'], ['Approved'], ['Approved'], ['Enhanced'], ['Approved'], ['Approved'], ['Approved'], ['Approved'], ['Approved'], ['Enhanced'], ['Approved'], ['Enhanced'], ['Supported'], ['Approved'], ['Approved'], ['Approved'], ['Approved'], ['Supported'], ['Approved'], ['Approved'], ['Supported'], ['Approved'], ['Enhanced'], ['Approved'], ['Approved'], ['Approved'], ['Approved'], ['Supported'], ['Enhanced'], ['Approved'], ['Approved'], ['Supported'], ['Enhanced'], ['Approved'], ['Supported'], ['Approved'], ['Supported'], ['Approved'], ['Supported'], ['Approved'], ['Supported'], ['Approved'], ['Supported'], ['Supported'], ['Approved'], ['Enhanced'], ['Approved'], ['Approved'], ['Supported'], ['Supported'], ['Approved'], ['Approved'], ['Enhanced'], ['Enhanced'], ['Approved'], ['Approved'], ['Approved'], ['Approved'], ['Approved'], ['Approved'], ['Approved'], ['Enhanced'], ['Approved'], ['Approved'], ['Approved'], ['Approved'], ['Approved'], ['Approved'], ['Approved'], ['Approved'], ['Approved'], ['Approved'], ['Approved'], ['Approved'], ['Approved'], ['Supported'], ['Approved'], ['Enhanced'], ['Approved'], ['Approved'], ['Approved'], ['Approved'], ['Approved'], ['Enhanced'], ['Approved'], ['Enhanced'], ['Enhanced'], ['Approved'], ['Enhanced'], ['Approved'], ['Approved'], ['Enhanced'], ['Enhanced'], ['Supported'], ['Approved'], ['Approved'], ['Supported'], ['Approved'], ['Approved'], ['Approved'], ['Approved'], ['Approved'], ['Enhanced'], ['Enhanced'], ['Approved'], ['Approved'], ['Enhanced'], ['Enhanced'], ['Supported'], ['Approved'], ['Approved'], ['Supported'], ['Enhanced'], ['Approved'], ['Approved'], ['Approved'], ['Enhanced'], ['Supported'], ['Approved'], ['Approved'], ['Approved'], ['Approved'], ['Enhanced'], ['Approved'], ['Approved'], ['Supported'], ['Approved'], ['Approved'], ['Approved'], ['Supported'], ['Approved'], ['Approved'], ['Approved'], ['Approved'], ['Approved'], ['Approved'], ['Approved'], ['Enhanced'], ['Approved'], ['Approved'], ['Approved'], ['Approved'], ['Approved'], ['Supported'], ['Enhanced'], ['Approved'], ['Approved'], ['Enhanced'], ['Approved'], ['Enhanced'], ['Enhanced'], ['Approved'], ['Approved'], ['Approved'], ['Approved'], ['Approved'], ['Enhanced'], ['Approved'], ['Approved'], ['Approved'], ['Approved'], ['Approved'], ['Approved'], ['Approved'], ['Approved'], ['Supported'], ['Approved'], ['Approved'], ['Approved'], ['Supported'], ['Approved'], ['Supported'], ['Approved'], ['Approved'], ['Approved'], ['Approved'], ['Approved'], ['Supported'], ['Enhanced'], ['Enhanced'], ['Approved'], ['Approved'], ['Approved'], ['Supported'], ['Supported'], ['Approved'], ['Approved'], ['Approved'], ['Approved'], ['Approved'], ['Approved'], ['Approved'], ['Approved'], ['Approved'], ['Approved'], ['Enhanced'], ['Supported'], ['Approved'], ['Approved'], ['Approved'], ['Approved'], ['Approved'], ['Supported'], ['Approved'], ['Approved'], ['Enhanced'], ['Approved'], ['Approved'], ['Approved'], ['Enhanced'], ['Approved'], ['Approved'], ['Approved'], ['Supported'], ['Enhanced'], ['Enhanced']]
HPA	HPA:0620223	1.55E-05	TRUE	Vagina; squamous epithelial cells[High]	1120	836	90	18620	0.107656	0.080357	query_1	['HPA:0620222']	['ENSG00000136448', 'ENSG00000100242', 'ENSG00000291237', 'ENSG00000067167', 'ENSG00000126216', 'ENSG00000151491', 'ENSG00000135829', 'ENSG00000089280', 'ENSG00000134452', 'ENSG00000101868', 'ENSG00000205189', 'ENSG00000114062', 'ENSG00000125691', 'ENSG00000263001', 'ENSG00000164144', 'ENSG00000196323', 'ENSG00000107643', 'ENSG00000116754', 'ENSG00000138668', 'ENSG00000005339', 'ENSG00000109686', 'ENSG00000135597', 'ENSG00000122406', 'ENSG00000156831', 'ENSG00000119318', 'ENSG00000161547', 'ENSG00000026508', 'ENSG00000132485', 'ENSG00000147274', 'ENSG00000049246', 'ENSG00000147133', 'ENSG00000168066', 'ENSG00000170248', 'ENSG00000109790', 'ENSG00000198795', 'ENSG00000148090', 'ENSG00000100030', 'ENSG00000074356', 'ENSG00000122376', 'ENSG00000150593', 'ENSG00000133059', 'ENSG00000156273', 'ENSG00000020922', 'ENSG00000152795', 'ENSG00000185189', 'ENSG00000130522', 'ENSG00000114942', 'ENSG00000183426', 'ENSG00000120738', 'ENSG00000108654', 'ENSG00000111300', 'ENSG00000198712', 'ENSG00000132475', 'ENSG00000128016', 'ENSG00000142541', 'ENSG00000096060', 'ENSG00000168209', 'ENSG00000117318', 'ENSG00000204389', 'ENSG00000168883', 'ENSG00000106211', 'ENSG00000170345', 'ENSG00000164587', 'ENSG00000183765', 'ENSG00000171223', 'ENSG00000105855', 'ENSG00000159228', 'ENSG00000169902', 'ENSG00000163041', 'ENSG00000125246', 'ENSG00000069667', 'ENSG00000121297', 'ENSG00000167526', 'ENSG00000082898', 'ENSG00000121671', 'ENSG00000156508', 'ENSG00000111640', 'ENSG00000243716', 'ENSG00000083544', 'ENSG00000170445', 'ENSG00000160584', 'ENSG00000134138', 'ENSG00000133961', 'ENSG00000164190', 'ENSG00000257923', 'ENSG00000004534', 'ENSG00000145687', 'ENSG00000150961', 'ENSG00000151693', 'ENSG00000112249']	[['Supported'], ['Supported'], ['Supported'], ['Approved'], ['Approved'], ['Approved'], ['Supported'], ['Supported'], ['Supported'], ['Supported'], ['Enhanced'], ['Approved'], ['Approved'], ['Supported'], ['Enhanced'], ['Approved'], ['Approved'], ['Supported'], ['Supported'], ['Supported'], ['Enhanced'], ['Approved'], ['Approved'], ['Supported'], ['Enhanced'], ['Supported'], ['Enhanced'], ['Supported'], ['Supported'], ['Approved'], ['Supported'], ['Supported'], ['Supported'], ['Approved'], ['Enhanced'], ['Enhanced'], ['Enhanced'], ['Supported'], ['Approved'], ['Enhanced'], ['Approved'], ['Approved'], ['Supported'], ['Supported'], ['Approved'], ['Supported'], ['Supported'], ['Supported'], ['Supported'], ['Supported'], ['Approved'], ['Enhanced'], ['Supported'], ['Approved'], ['Approved'], ['Enhanced'], ['Approved'], ['Approved'], ['Supported'], ['Supported'], ['Enhanced'], ['Approved'], ['Approved'], ['Enhanced'], ['Approved'], ['Enhanced'], ['Enhanced'], ['Approved'], ['Supported'], ['Enhanced'], ['Approved'], ['Approved'], ['Approved'], ['Supported'], ['Supported'], ['Supported'], ['Supported'], ['Approved'], ['Approved'], ['Approved'], ['Enhanced'], ['Enhanced'], ['Approved'], ['Approved'], ['Approved'], ['Enhanced'], ['Approved'], ['Approved'], ['Approved'], ['Enhanced']]
HPA	HPA:0380523	1.77E-05	TRUE	Placenta; trophoblastic cells[High]	1913	836	135	18620	0.161483	0.07057	query_1	['HPA:0380522']	['ENSG00000119321', 'ENSG00000136448', 'ENSG00000122218', 'ENSG00000111229', 'ENSG00000100320', 'ENSG00000161970', 'ENSG00000126216', 'ENSG00000151491', 'ENSG00000143933', 'ENSG00000079246', 'ENSG00000205189', 'ENSG00000114062', 'ENSG00000125691', 'ENSG00000131503', 'ENSG00000151623', 'ENSG00000263001', 'ENSG00000196323', 'ENSG00000116754', 'ENSG00000144674', 'ENSG00000165280', 'ENSG00000109686', 'ENSG00000135597', 'ENSG00000122406', 'ENSG00000156831', 'ENSG00000166377', 'ENSG00000113558', 'ENSG00000119318', 'ENSG00000161547', 'ENSG00000101557', 'ENSG00000167766', 'ENSG00000109381', 'ENSG00000036257', 'ENSG00000147274', 'ENSG00000049246', 'ENSG00000139726', 'ENSG00000142188', 'ENSG00000156482', 'ENSG00000080608', 'ENSG00000197603', 'ENSG00000147133', 'ENSG00000168066', 'ENSG00000120686', 'ENSG00000135047', 'ENSG00000166326', 'ENSG00000174842', 'ENSG00000109790', 'ENSG00000198795', 'ENSG00000151414', 'ENSG00000165102', 'ENSG00000134851', 'ENSG00000100030', 'ENSG00000106571', 'ENSG00000100601', 'ENSG00000074356', 'ENSG00000140650', 'ENSG00000196782', 'ENSG00000133059', 'ENSG00000020922', 'ENSG00000149182', 'ENSG00000155463', 'ENSG00000110321', 'ENSG00000184752', 'ENSG00000185189', 'ENSG00000130522', 'ENSG00000183426', 'ENSG00000122861', 'ENSG00000143382', 'ENSG00000143061', 'ENSG00000108654', 'ENSG00000162407', 'ENSG00000132199', 'ENSG00000128191', 'ENSG00000124440', 'ENSG00000003436', 'ENSG00000164692', 'ENSG00000165029', 'ENSG00000164080', 'ENSG00000163596', 'ENSG00000132475', 'ENSG00000137337', 'ENSG00000073169', 'ENSG00000115604', 'ENSG00000168209', 'ENSG00000117318', 'ENSG00000101439', 'ENSG00000115307', 'ENSG00000168883', 'ENSG00000106211', 'ENSG00000170345', 'ENSG00000164587', 'ENSG00000122884', 'ENSG00000219545', 'ENSG00000166986', 'ENSG00000165124', 'ENSG00000132424', 'ENSG00000173486', 'ENSG00000187446', 'ENSG00000135046', 'ENSG00000180376', 'ENSG00000169902', 'ENSG00000163041', 'ENSG00000115468', 'ENSG00000069667', 'ENSG00000121297', 'ENSG00000071082', 'ENSG00000101752', 'ENSG00000123268', 'ENSG00000171100', 'ENSG00000082898', 'ENSG00000163602', 'ENSG00000077782', 'ENSG00000136770', 'ENSG00000167081', 'ENSG00000159256', 'ENSG00000128923', 'ENSG00000243716', 'ENSG00000083544', 'ENSG00000143353', 'ENSG00000205268', 'ENSG00000116539', 'ENSG00000197077', 'ENSG00000160584', 'ENSG00000109854', 'ENSG00000133961', 'ENSG00000164190', 'ENSG00000127483', 'ENSG00000257923', 'ENSG00000288701', 'ENSG00000004534', 'ENSG00000147526', 'ENSG00000140262', 'ENSG00000145687', 'ENSG00000151693', 'ENSG00000027697', 'ENSG00000112249']	[['Approved'], ['Supported'], ['Supported'], ['Approved'], ['Approved'], ['Supported'], ['Approved'], ['Approved'], ['Approved'], ['Supported'], ['Enhanced'], ['Approved'], ['Approved'], ['Approved'], ['Enhanced'], ['Supported'], ['Approved'], ['Supported'], ['Supported'], ['Supported'], ['Enhanced'], ['Approved'], ['Approved'], ['Supported'], ['Approved'], ['Approved'], ['Enhanced'], ['Supported'], ['Approved'], ['Approved'], ['Enhanced'], ['Supported'], ['Supported'], ['Approved'], ['Approved'], ['Approved'], ['Approved'], ['Approved'], ['Approved'], ['Supported'], ['Supported'], ['Approved'], ['Enhanced'], ['Approved'], ['Approved'], ['Approved'], ['Enhanced'], ['Approved'], ['Approved'], ['Supported'], ['Enhanced'], ['Approved'], ['Approved'], ['Supported'], ['Approved'], ['Approved'], ['Approved'], ['Supported'], ['Enhanced'], ['Approved'], ['Approved'], ['Supported'], ['Approved'], ['Supported'], ['Supported'], ['Supported'], ['Approved'], ['Approved'], ['Supported'], ['Approved'], ['Enhanced'], ['Approved'], ['Approved'], ['Supported'], ['Approved'], ['Approved'], ['Approved'], ['Approved'], ['Supported'], ['Enhanced'], ['Approved'], ['Approved'], ['Approved'], ['Approved'], ['Enhanced'], ['Approved'], ['Supported'], ['Enhanced'], ['Approved'], ['Approved'], ['Enhanced'], ['Approved'], ['Supported'], ['Enhanced'], ['Approved'], ['Enhanced'], ['Approved'], ['Enhanced'], ['Approved'], ['Approved'], ['Supported'], ['Enhanced'], ['Approved'], ['Approved'], ['Approved'], ['Approved'], ['Supported'], ['Approved'], ['Supported'], ['Approved'], ['Approved'], ['Approved'], ['Supported'], ['Approved'], ['Approved'], ['Approved'], ['Approved'], ['Approved'], ['Approved'], ['Approved'], ['Approved'], ['Enhanced'], ['Approved'], ['Approved'], ['Approved'], ['Supported'], ['Approved'], ['Approved'], ['Enhanced'], ['Approved'], ['Approved'], ['Approved'], ['Approved'], ['Supported'], ['Enhanced']]
HPA	HPA:0460661	2.10E-05	TRUE	Skin 1; keratinocytes[≥Low]	5127	836	299	18620	0.357656	0.058319	query_1	['HPA:0460000']	['ENSG00000196776', 'ENSG00000119321', 'ENSG00000136448', 'ENSG00000112182', 'ENSG00000133112', 'ENSG00000091436', 'ENSG00000111229', 'ENSG00000145425', 'ENSG00000160551', 'ENSG00000071967', 'ENSG00000291237', 'ENSG00000073417', 'ENSG00000005059', 'ENSG00000100320', 'ENSG00000168300', 'ENSG00000165392', 'ENSG00000067167', 'ENSG00000126216', 'ENSG00000151491', 'ENSG00000087470', 'ENSG00000169967', 'ENSG00000173214', 'ENSG00000166266', 'ENSG00000099204', 'ENSG00000105835', 'ENSG00000135829', 'ENSG00000157450', 'ENSG00000134452', 'ENSG00000101868', 'ENSG00000107863', 'ENSG00000114062', 'ENSG00000180357', 'ENSG00000089006', 'ENSG00000125691', 'ENSG00000131503', 'ENSG00000151623', 'ENSG00000263001', 'ENSG00000178719', 'ENSG00000132670', 'ENSG00000065613', 'ENSG00000147162', 'ENSG00000196323', 'ENSG00000076685', 'ENSG00000082269', 'ENSG00000147099', 'ENSG00000175066', 'ENSG00000164111', 'ENSG00000084463', 'ENSG00000107643', 'ENSG00000058091', 'ENSG00000116754', 'ENSG00000107249', 'ENSG00000137275', 'ENSG00000173575', 'ENSG00000178209', 'ENSG00000177885', 'ENSG00000163512', 'ENSG00000005339', 'ENSG00000165280', 'ENSG00000080822', 'ENSG00000109686', 'ENSG00000135597', 'ENSG00000122406', 'ENSG00000156831', 'ENSG00000134470', 'ENSG00000125868', 'ENSG00000166377', 'ENSG00000187954', 'ENSG00000139218', 'ENSG00000159128', 'ENSG00000006062', 'ENSG00000113558', 'ENSG00000086758', 'ENSG00000161547', 'ENSG00000116350', 'ENSG00000101557', 'ENSG00000129696', 'ENSG00000116679', 'ENSG00000167766', 'ENSG00000240972', 'ENSG00000109381', 'ENSG00000116984', 'ENSG00000155111', 'ENSG00000036257', 'ENSG00000147274', 'ENSG00000108950', 'ENSG00000162434', 'ENSG00000010322', 'ENSG00000128641', 'ENSG00000171862', 'ENSG00000049246', 'ENSG00000139726', 'ENSG00000142188', 'ENSG00000156482', 'ENSG00000198836', 'ENSG00000103319', 'ENSG00000074527', 'ENSG00000168385', 'ENSG00000080608', 'ENSG00000153827', 'ENSG00000197603', 'ENSG00000147133', 'ENSG00000148498', 'ENSG00000036448', 'ENSG00000033327', 'ENSG00000120686', 'ENSG00000170248', 'ENSG00000151465', 'ENSG00000169020', 'ENSG00000166326', 'ENSG00000174842', 'ENSG00000177694', 'ENSG00000109790', 'ENSG00000198276', 'ENSG00000146463', 'ENSG00000198795', 'ENSG00000151414', 'ENSG00000205531', 'ENSG00000138688', 'ENSG00000165102', 'ENSG00000137693', 'ENSG00000134851', 'ENSG00000100030', 'ENSG00000106571', 'ENSG00000100601', 'ENSG00000184178', 'ENSG00000060138', 'ENSG00000074356', 'ENSG00000122376', 'ENSG00000120071', 'ENSG00000197442', 'ENSG00000116138', 'ENSG00000106263', 'ENSG00000109920', 'ENSG00000196782', 'ENSG00000170801', 'ENSG00000133059', 'ENSG00000088205', 'ENSG00000196159', 'ENSG00000156273', 'ENSG00000135870', 'ENSG00000020922', 'ENSG00000203666', 'ENSG00000256043', 'ENSG00000149182', 'ENSG00000110321', 'ENSG00000185189', 'ENSG00000136160', 'ENSG00000134982', 'ENSG00000109046', 'ENSG00000183426', 'ENSG00000114902', 'ENSG00000139625', 'ENSG00000143382', 'ENSG00000221968', 'ENSG00000139083', 'ENSG00000162407', 'ENSG00000132199', 'ENSG00000135541', 'ENSG00000111300', 'ENSG00000128191', 'ENSG00000189171', 'ENSG00000132612', 'ENSG00000104205', 'ENSG00000187742', 'ENSG00000124440', 'ENSG00000019144', 'ENSG00000146963', 'ENSG00000164692', 'ENSG00000186340', 'ENSG00000165029', 'ENSG00000164080', 'ENSG00000182087', 'ENSG00000127472', 'ENSG00000164294', 'ENSG00000153823', 'ENSG00000107551', 'ENSG00000124614', 'ENSG00000103061', 'ENSG00000102317', 'ENSG00000163596', 'ENSG00000137801', 'ENSG00000137337', 'ENSG00000172932', 'ENSG00000073969', 'ENSG00000115604', 'ENSG00000108821', 'ENSG00000134569', 'ENSG00000128016', 'ENSG00000142541', 'ENSG00000108465', 'ENSG00000123358', 'ENSG00000205542', 'ENSG00000168209', 'ENSG00000185338', 'ENSG00000117318', 'ENSG00000112319', 'ENSG00000115307', 'ENSG00000168883', 'ENSG00000170345', 'ENSG00000164587', 'ENSG00000175792', 'ENSG00000100906', 'ENSG00000122884', 'ENSG00000183765', 'ENSG00000171223', 'ENSG00000149972', 'ENSG00000155792', 'ENSG00000166986', 'ENSG00000196588', 'ENSG00000179399', 'ENSG00000114993', 'ENSG00000283782', 'ENSG00000105855', 'ENSG00000130158', 'ENSG00000132424', 'ENSG00000198467', 'ENSG00000146426', 'ENSG00000196365', 'ENSG00000095066', 'ENSG00000186409', 'ENSG00000182175', 'ENSG00000151773', 'ENSG00000130985', 'ENSG00000104859', 'ENSG00000099860', 'ENSG00000137942', 'ENSG00000138193', 'ENSG00000132471', 'ENSG00000159228', 'ENSG00000168386', 'ENSG00000180376', 'ENSG00000089177', 'ENSG00000169902', 'ENSG00000092531', 'ENSG00000103196', 'ENSG00000151422', 'ENSG00000188026', 'ENSG00000125246', 'ENSG00000069667', 'ENSG00000075413', 'ENSG00000090006', 'ENSG00000121297', 'ENSG00000167526', 'ENSG00000071082', 'ENSG00000151090', 'ENSG00000135974', 'ENSG00000099864', 'ENSG00000101752', 'ENSG00000103047', 'ENSG00000068028', 'ENSG00000123268', 'ENSG00000128585', 'ENSG00000132676', 'ENSG00000082898', 'ENSG00000166295', 'ENSG00000121671', 'ENSG00000129009', 'ENSG00000163602', 'ENSG00000077782', 'ENSG00000257103', 'ENSG00000136770', 'ENSG00000156508', 'ENSG00000172667', 'ENSG00000020426', 'ENSG00000104442', 'ENSG00000159256', 'ENSG00000128923', 'ENSG00000094963', 'ENSG00000243716', 'ENSG00000083544', 'ENSG00000170445', 'ENSG00000143353', 'ENSG00000040933', 'ENSG00000101236', 'ENSG00000116539', 'ENSG00000197077', 'ENSG00000160584', 'ENSG00000198483', 'ENSG00000100243', 'ENSG00000008128', 'ENSG00000109854', 'ENSG00000133961', 'ENSG00000244754', 'ENSG00000164190', 'ENSG00000180611', 'ENSG00000257923', 'ENSG00000004534', 'ENSG00000148690', 'ENSG00000147526', 'ENSG00000197256', 'ENSG00000140262', 'ENSG00000141338', 'ENSG00000186153', 'ENSG00000145687', 'ENSG00000150961', 'ENSG00000151693', 'ENSG00000156639', 'ENSG00000112249']	[['Approved'], ['Approved'], ['Supported'], ['Enhanced'], ['Approved'], ['Approved'], ['Approved'], ['Approved'], ['Approved'], ['Approved'], ['Supported'], ['Approved'], ['Enhanced'], ['Approved'], ['Approved'], ['Approved'], ['Approved'], ['Approved'], ['Approved'], ['Approved'], ['Approved'], ['Approved'], ['Approved'], ['Approved'], ['Approved'], ['Supported'], ['Enhanced'], ['Supported'], ['Supported'], ['Approved'], ['Approved'], ['Approved'], ['Approved'], ['Approved'], ['Approved'], ['Enhanced'], ['Supported'], ['Approved'], ['Approved'], ['Approved'], ['Approved'], ['Approved'], ['Approved'], ['Approved'], ['Supported'], ['Approved'], ['Approved'], ['Approved'], ['Approved'], ['Approved'], ['Supported'], ['Approved'], ['Supported'], ['Enhanced'], ['Enhanced'], ['Approved'], ['Approved'], ['Supported'], ['Supported'], ['Approved'], ['Enhanced'], ['Approved'], ['Approved'], ['Supported'], ['Approved'], ['Approved'], ['Approved'], ['Approved'], ['Supported'], ['Approved'], ['Approved'], ['Approved'], ['Approved'], ['Supported'], ['Supported'], ['Approved'], ['Approved'], ['Approved'], ['Approved'], ['Approved'], ['Enhanced'], ['Approved'], ['Approved'], ['Supported'], ['Supported'], ['Approved'], ['Approved'], ['Approved'], ['Approved'], ['Approved'], ['Approved'], ['Approved'], ['Approved'], ['Approved'], ['Supported'], ['Approved'], ['Approved'], ['Supported'], ['Approved'], ['Enhanced'], ['Approved'], ['Supported'], ['Approved'], ['Enhanced'], ['Enhanced'], ['Approved'], ['Supported'], ['Approved'], ['Enhanced'], ['Approved'], ['Approved'], ['Approved'], ['Approved'], ['Approved'], ['Approved'], ['Enhanced'], ['Approved'], ['Approved'], ['Approved'], ['Approved'], ['Enhanced'], ['Supported'], ['Enhanced'], ['Approved'], ['Approved'], ['Enhanced'], ['Approved'], ['Supported'], ['Approved'], ['Approved'], ['Supported'], ['Approved'], ['Approved'], ['Supported'], ['Approved'], ['Approved'], ['Approved'], ['Approved'], ['Approved'], ['Approved'], ['Approved'], ['Supported'], ['Approved'], ['Approved'], ['Enhanced'], ['Approved'], ['Approved'], ['Approved'], ['Supported'], ['Approved'], ['Supported'], ['Approved'], ['Enhanced'], ['Approved'], ['Approved'], ['Enhanced'], ['Approved'], ['Enhanced'], ['Approved'], ['Approved'], ['Approved'], ['Approved'], ['Approved'], ['Supported'], ['Approved'], ['Approved'], ['Approved'], ['Approved'], ['Approved'], ['Approved'], ['Approved'], ['Approved'], ['Approved'], ['Approved'], ['Enhanced'], ['Approved'], ['Approved'], ['Approved'], ['Approved'], ['Enhanced'], ['Approved'], ['Approved'], ['Enhanced'], ['Approved'], ['Enhanced'], ['Approved'], ['Approved'], ['Approved'], ['Approved'], ['Approved'], ['Supported'], ['Approved'], ['Enhanced'], ['Approved'], ['Approved'], ['Approved'], ['Enhanced'], ['Approved'], ['Supported'], ['Approved'], ['Approved'], ['Enhanced'], ['Approved'], ['Enhanced'], ['Enhanced'], ['Approved'], ['Approved'], ['Enhanced'], ['Supported'], ['Approved'], ['Enhanced'], ['Approved'], ['Approved'], ['Enhanced'], ['Approved'], ['Approved'], ['Approved'], ['Approved'], ['Supported'], ['Approved'], ['Approved'], ['Approved'], ['Approved'], ['Approved'], ['Approved'], ['Approved'], ['Approved'], ['Enhanced'], ['Approved'], ['Enhanced'], ['Approved'], ['Approved'], ['Approved'], ['Approved'], ['Approved'], ['Approved'], ['Approved'], ['Approved'], ['Enhanced'], ['Approved'], ['Approved'], ['Approved'], ['Approved'], ['Approved'], ['Approved'], ['Approved'], ['Approved'], ['Approved'], ['Approved'], ['Approved'], ['Approved'], ['Supported'], ['Approved'], ['Approved'], ['Supported'], ['Approved'], ['Supported'], ['Approved'], ['Approved'], ['Approved'], ['Approved'], ['Approved'], ['Supported'], ['Enhanced'], ['Approved'], ['Approved'], ['Approved'], ['Approved'], ['Approved'], ['Approved'], ['Approved'], ['Approved'], ['Approved'], ['Approved'], ['Approved'], ['Approved'], ['Approved'], ['Enhanced'], ['Enhanced'], ['Approved'], ['Supported'], ['Approved'], ['Approved'], ['Approved'], ['Approved'], ['Approved'], ['Approved'], ['Enhanced'], ['Approved'], ['Approved'], ['Approved'], ['Approved'], ['Enhanced'], ['Approved'], ['Approved'], ['Approved'], ['Approved'], ['Approved'], ['Enhanced']]
HPA	HPA:0100132	2.64E-05	TRUE	Cerebral cortex; neuronal cells[≥Medium]	4953	836	290	18620	0.34689	0.05855	query_1	['HPA:0100131']	['ENSG00000075239', 'ENSG00000119321', 'ENSG00000136448', 'ENSG00000069702', 'ENSG00000122218', 'ENSG00000133112', 'ENSG00000142687', 'ENSG00000100242', 'ENSG00000091436', 'ENSG00000111229', 'ENSG00000115419', 'ENSG00000145425', 'ENSG00000160551', 'ENSG00000291237', 'ENSG00000073417', 'ENSG00000100320', 'ENSG00000108424', 'ENSG00000161970', 'ENSG00000165392', 'ENSG00000141380', 'ENSG00000151491', 'ENSG00000087470', 'ENSG00000169967', 'ENSG00000173214', 'ENSG00000143933', 'ENSG00000079246', 'ENSG00000135829', 'ENSG00000174437', 'ENSG00000157450', 'ENSG00000089280', 'ENSG00000205189', 'ENSG00000114062', 'ENSG00000180357', 'ENSG00000125691', 'ENSG00000131503', 'ENSG00000162244', 'ENSG00000151623', 'ENSG00000123607', 'ENSG00000263001', 'ENSG00000178719', 'ENSG00000132670', 'ENSG00000140105', 'ENSG00000147162', 'ENSG00000196323', 'ENSG00000082269', 'ENSG00000175066', 'ENSG00000084463', 'ENSG00000107643', 'ENSG00000058091', 'ENSG00000116754', 'ENSG00000107249', 'ENSG00000173575', 'ENSG00000144674', 'ENSG00000138668', 'ENSG00000177885', 'ENSG00000005339', 'ENSG00000128590', 'ENSG00000165280', 'ENSG00000080822', 'ENSG00000135597', 'ENSG00000122406', 'ENSG00000156831', 'ENSG00000100697', 'ENSG00000166377', 'ENSG00000187954', 'ENSG00000176095', 'ENSG00000159128', 'ENSG00000113558', 'ENSG00000086758', 'ENSG00000119318', 'ENSG00000161547', 'ENSG00000116350', 'ENSG00000101557', 'ENSG00000129696', 'ENSG00000116679', 'ENSG00000167766', 'ENSG00000240972', 'ENSG00000148908', 'ENSG00000109381', 'ENSG00000116984', 'ENSG00000155111', 'ENSG00000132485', 'ENSG00000036257', 'ENSG00000147274', 'ENSG00000171914', 'ENSG00000108950', 'ENSG00000162434', 'ENSG00000171862', 'ENSG00000049246', 'ENSG00000139726', 'ENSG00000142188', 'ENSG00000156482', 'ENSG00000080608', 'ENSG00000116120', 'ENSG00000153827', 'ENSG00000197603', 'ENSG00000147133', 'ENSG00000168066', 'ENSG00000120686', 'ENSG00000170248', 'ENSG00000169020', 'ENSG00000166326', 'ENSG00000109790', 'ENSG00000198276', 'ENSG00000146463', 'ENSG00000198795', 'ENSG00000151414', 'ENSG00000130414', 'ENSG00000110422', 'ENSG00000165102', 'ENSG00000148090', 'ENSG00000134851', 'ENSG00000100030', 'ENSG00000106571', 'ENSG00000100601', 'ENSG00000184178', 'ENSG00000060138', 'ENSG00000074356', 'ENSG00000122376', 'ENSG00000166949', 'ENSG00000120071', 'ENSG00000197442', 'ENSG00000065559', 'ENSG00000106263', 'ENSG00000109920', 'ENSG00000150593', 'ENSG00000133059', 'ENSG00000088205', 'ENSG00000196159', 'ENSG00000135870', 'ENSG00000020922', 'ENSG00000136143', 'ENSG00000131981', 'ENSG00000203666', 'ENSG00000256043', 'ENSG00000152795', 'ENSG00000149182', 'ENSG00000110321', 'ENSG00000184752', 'ENSG00000185189', 'ENSG00000130522', 'ENSG00000099817', 'ENSG00000114942', 'ENSG00000183426', 'ENSG00000105894', 'ENSG00000139625', 'ENSG00000143382', 'ENSG00000087253', 'ENSG00000120738', 'ENSG00000108654', 'ENSG00000221978', 'ENSG00000132199', 'ENSG00000135541', 'ENSG00000111300', 'ENSG00000128191', 'ENSG00000189171', 'ENSG00000132612', 'ENSG00000104205', 'ENSG00000187742', 'ENSG00000124440', 'ENSG00000003436', 'ENSG00000198712', 'ENSG00000019144', 'ENSG00000146963', 'ENSG00000164692', 'ENSG00000186340', 'ENSG00000165029', 'ENSG00000182087', 'ENSG00000124614', 'ENSG00000103061', 'ENSG00000130203', 'ENSG00000163596', 'ENSG00000132475', 'ENSG00000137337', 'ENSG00000073969', 'ENSG00000115604', 'ENSG00000108821', 'ENSG00000134569', 'ENSG00000189058', 'ENSG00000128016', 'ENSG00000142541', 'ENSG00000096060', 'ENSG00000108465', 'ENSG00000123358', 'ENSG00000205542', 'ENSG00000117318', 'ENSG00000101439', 'ENSG00000115307', 'ENSG00000118523', 'ENSG00000198626', 'ENSG00000168883', 'ENSG00000078328', 'ENSG00000125966', 'ENSG00000164587', 'ENSG00000100906', 'ENSG00000122884', 'ENSG00000183765', 'ENSG00000171223', 'ENSG00000149972', 'ENSG00000219545', 'ENSG00000162496', 'ENSG00000198804', 'ENSG00000166986', 'ENSG00000179399', 'ENSG00000283782', 'ENSG00000198756', 'ENSG00000130158', 'ENSG00000132424', 'ENSG00000198467', 'ENSG00000173486', 'ENSG00000146426', 'ENSG00000196365', 'ENSG00000095066', 'ENSG00000187446', 'ENSG00000182175', 'ENSG00000106976', 'ENSG00000151773', 'ENSG00000130985', 'ENSG00000104859', 'ENSG00000099860', 'ENSG00000137942', 'ENSG00000138193', 'ENSG00000132471', 'ENSG00000168386', 'ENSG00000180376', 'ENSG00000089177', 'ENSG00000169902', 'ENSG00000163041', 'ENSG00000151422', 'ENSG00000115252', 'ENSG00000188026', 'ENSG00000104765', 'ENSG00000125246', 'ENSG00000069667', 'ENSG00000173166', 'ENSG00000075413', 'ENSG00000196199', 'ENSG00000121297', 'ENSG00000167526', 'ENSG00000071082', 'ENSG00000135974', 'ENSG00000101752', 'ENSG00000103047', 'ENSG00000068028', 'ENSG00000109339', 'ENSG00000123268', 'ENSG00000197498', 'ENSG00000128585', 'ENSG00000132676', 'ENSG00000182621', 'ENSG00000037637', 'ENSG00000082898', 'ENSG00000121671', 'ENSG00000136770', 'ENSG00000156508', 'ENSG00000011028', 'ENSG00000172667', 'ENSG00000159256', 'ENSG00000004897', 'ENSG00000153820', 'ENSG00000094963', 'ENSG00000243716', 'ENSG00000083544', 'ENSG00000170445', 'ENSG00000143353', 'ENSG00000040933', 'ENSG00000160584', 'ENSG00000100243', 'ENSG00000189283', 'ENSG00000008128', 'ENSG00000109854', 'ENSG00000134138', 'ENSG00000244754', 'ENSG00000198400', 'ENSG00000127483', 'ENSG00000257923', 'ENSG00000288701', 'ENSG00000004534', 'ENSG00000147526', 'ENSG00000197256', 'ENSG00000140262', 'ENSG00000186153', 'ENSG00000136436', 'ENSG00000145687', 'ENSG00000150961', 'ENSG00000151693', 'ENSG00000027697', 'ENSG00000188186', 'ENSG00000183878', 'ENSG00000112249']	[['Enhanced'], ['Approved'], ['Supported'], ['Supported'], ['Supported'], ['Approved'], ['Supported'], ['Supported'], ['Approved'], ['Approved'], ['Enhanced'], ['Approved'], ['Approved'], ['Supported'], ['Approved'], ['Approved'], ['Supported'], ['Supported'], ['Approved'], ['Supported'], ['Approved'], ['Approved'], ['Approved'], ['Approved'], ['Approved'], ['Supported'], ['Supported'], ['Enhanced'], ['Enhanced'], ['Supported'], ['Enhanced'], ['Approved'], ['Approved'], ['Approved'], ['Approved'], ['Approved'], ['Enhanced'], ['Supported'], ['Supported'], ['Approved'], ['Approved'], ['Enhanced'], ['Approved'], ['Approved'], ['Approved'], ['Approved'], ['Approved'], ['Approved'], ['Approved'], ['Supported'], ['Approved'], ['Enhanced'], ['Supported'], ['Supported'], ['Approved'], ['Supported'], ['Supported'], ['Supported'], ['Approved'], ['Approved'], ['Approved'], ['Supported'], ['Approved'], ['Approved'], ['Approved'], ['Approved'], ['Approved'], ['Approved'], ['Approved'], ['Enhanced'], ['Supported'], ['Supported'], ['Approved'], ['Approved'], ['Approved'], ['Approved'], ['Approved'], ['Enhanced'], ['Enhanced'], ['Approved'], ['Approved'], ['Supported'], ['Supported'], ['Supported'], ['Enhanced'], ['Approved'], ['Approved'], ['Approved'], ['Approved'], ['Approved'], ['Approved'], ['Approved'], ['Approved'], ['Enhanced'], ['Enhanced'], ['Approved'], ['Supported'], ['Supported'], ['Approved'], ['Supported'], ['Enhanced'], ['Approved'], ['Approved'], ['Approved'], ['Approved'], ['Enhanced'], ['Approved'], ['Approved'], ['Approved'], ['Approved'], ['Enhanced'], ['Supported'], ['Enhanced'], ['Approved'], ['Approved'], ['Enhanced'], ['Approved'], ['Supported'], ['Approved'], ['Approved'], ['Approved'], ['Supported'], ['Enhanced'], ['Approved'], ['Supported'], ['Enhanced'], ['Approved'], ['Approved'], ['Approved'], ['Approved'], ['Supported'], ['Enhanced'], ['Enhanced'], ['Approved'], ['Approved'], ['Supported'], ['Enhanced'], ['Approved'], ['Supported'], ['Approved'], ['Supported'], ['Supported'], ['Supported'], ['Supported'], ['Enhanced'], ['Enhanced'], ['Approved'], ['Enhanced'], ['Supported'], ['Supported'], ['Supported'], ['Enhanced'], ['Approved'], ['Approved'], ['Approved'], ['Approved'], ['Approved'], ['Supported'], ['Approved'], ['Approved'], ['Supported'], ['Enhanced'], ['Approved'], ['Approved'], ['Approved'], ['Approved'], ['Approved'], ['Approved'], ['Approved'], ['Approved'], ['Enhanced'], ['Approved'], ['Supported'], ['Enhanced'], ['Enhanced'], ['Approved'], ['Approved'], ['Approved'], ['Enhanced'], ['Approved'], ['Approved'], ['Enhanced'], ['Supported'], ['Approved'], ['Enhanced'], ['Approved'], ['Enhanced'], ['Approved'], ['Approved'], ['Approved'], ['Supported'], ['Enhanced'], ['Approved'], ['Approved'], ['Approved'], ['Enhanced'], ['Enhanced'], ['Approved'], ['Approved'], ['Approved'], ['Supported'], ['Enhanced'], ['Supported'], ['Enhanced'], ['Approved'], ['Approved'], ['Approved'], ['Approved'], ['Approved'], ['Enhanced'], ['Approved'], ['Supported'], ['Approved'], ['Approved'], ['Approved'], ['Enhanced'], ['Approved'], ['Approved'], ['Approved'], ['Approved'], ['Approved'], ['Enhanced'], ['Approved'], ['Approved'], ['Approved'], ['Approved'], ['Approved'], ['Supported'], ['Approved'], ['Approved'], ['Approved'], ['Enhanced'], ['Enhanced'], ['Approved'], ['Approved'], ['Approved'], ['Enhanced'], ['Approved'], ['Approved'], ['Approved'], ['Approved'], ['Approved'], ['Approved'], ['Approved'], ['Approved'], ['Supported'], ['Supported'], ['Approved'], ['Approved'], ['Enhanced'], ['Approved'], ['Supported'], ['Supported'], ['Approved'], ['Supported'], ['Enhanced'], ['Enhanced'], ['Approved'], ['Supported'], ['Enhanced'], ['Approved'], ['Approved'], ['Approved'], ['Approved'], ['Approved'], ['Approved'], ['Enhanced'], ['Approved'], ['Enhanced'], ['Supported'], ['Approved'], ['Enhanced'], ['Approved'], ['Enhanced'], ['Supported'], ['Approved'], ['Approved'], ['Enhanced'], ['Approved'], ['Approved'], ['Approved'], ['Approved'], ['Enhanced'], ['Approved'], ['Approved'], ['Approved'], ['Supported'], ['Enhanced'], ['Supported'], ['Enhanced']]
HPA	HPA:0471443	3.59E-05	TRUE	Skin 2; fibrohistiocytic cells[High]	457	836	47	18620	0.05622	0.102845	query_1	['HPA:0471442']	['ENSG00000075239', 'ENSG00000100242', 'ENSG00000079246', 'ENSG00000089280', 'ENSG00000205189', 'ENSG00000182871', 'ENSG00000115414', 'ENSG00000144674', 'ENSG00000109320', 'ENSG00000128590', 'ENSG00000148700', 'ENSG00000113140', 'ENSG00000119318', 'ENSG00000026508', 'ENSG00000132485', 'ENSG00000168066', 'ENSG00000150593', 'ENSG00000130522', 'ENSG00000184922', 'ENSG00000122861', 'ENSG00000166147', 'ENSG00000108654', 'ENSG00000105185', 'ENSG00000198712', 'ENSG00000137033', 'ENSG00000132475', 'ENSG00000143632', 'ENSG00000189058', 'ENSG00000096060', 'ENSG00000072778', 'ENSG00000148180', 'ENSG00000144810', 'ENSG00000075624', 'ENSG00000162496', 'ENSG00000173486', 'ENSG00000146648', 'ENSG00000135046', 'ENSG00000163041', 'ENSG00000196199', 'ENSG00000113721', 'ENSG00000011028', 'ENSG00000168610', 'ENSG00000004897', 'ENSG00000111640', 'ENSG00000134138', 'ENSG00000135404', 'ENSG00000188186']	[['Enhanced'], ['Supported'], ['Supported'], ['Supported'], ['Enhanced'], ['Supported'], ['Enhanced'], ['Supported'], ['Enhanced'], ['Supported'], ['Supported'], ['Supported'], ['Enhanced'], ['Enhanced'], ['Supported'], ['Supported'], ['Enhanced'], ['Supported'], ['Enhanced'], ['Supported'], ['Enhanced'], ['Supported'], ['Enhanced'], ['Enhanced'], ['Supported'], ['Supported'], ['Enhanced'], ['Enhanced'], ['Enhanced'], ['Enhanced'], ['Supported'], ['Enhanced'], ['Supported'], ['Supported'], ['Enhanced'], ['Enhanced'], ['Enhanced'], ['Supported'], ['Enhanced'], ['Enhanced'], ['Enhanced'], ['Supported'], ['Supported'], ['Supported'], ['Enhanced'], ['Supported'], ['Enhanced']]
HPA	HPA:0220053	3.62E-05	TRUE	Gallbladder; glandular cells[High]	2856	836	184	18620	0.220096	0.064426	query_1	['HPA:0220052']	['ENSG00000075239', 'ENSG00000119321', 'ENSG00000136448', 'ENSG00000122218', 'ENSG00000198830', 'ENSG00000142687', 'ENSG00000100242', 'ENSG00000071967', 'ENSG00000291237', 'ENSG00000126216', 'ENSG00000141380', 'ENSG00000151491', 'ENSG00000087470', 'ENSG00000143933', 'ENSG00000067066', 'ENSG00000008018', 'ENSG00000079246', 'ENSG00000135829', 'ENSG00000157450', 'ENSG00000089280', 'ENSG00000134452', 'ENSG00000205189', 'ENSG00000114062', 'ENSG00000125691', 'ENSG00000151623', 'ENSG00000263001', 'ENSG00000164144', 'ENSG00000196323', 'ENSG00000116754', 'ENSG00000137275', 'ENSG00000178209', 'ENSG00000144674', 'ENSG00000138668', 'ENSG00000163512', 'ENSG00000005339', 'ENSG00000165280', 'ENSG00000109686', 'ENSG00000148700', 'ENSG00000165959', 'ENSG00000156831', 'ENSG00000134470', 'ENSG00000125868', 'ENSG00000176095', 'ENSG00000119318', 'ENSG00000161547', 'ENSG00000129696', 'ENSG00000167766', 'ENSG00000115306', 'ENSG00000109381', 'ENSG00000132485', 'ENSG00000147274', 'ENSG00000010322', 'ENSG00000049246', 'ENSG00000142188', 'ENSG00000197603', 'ENSG00000147133', 'ENSG00000168066', 'ENSG00000120686', 'ENSG00000170248', 'ENSG00000169020', 'ENSG00000166326', 'ENSG00000174842', 'ENSG00000109790', 'ENSG00000165102', 'ENSG00000100601', 'ENSG00000074356', 'ENSG00000122376', 'ENSG00000140650', 'ENSG00000166949', 'ENSG00000106263', 'ENSG00000196782', 'ENSG00000150593', 'ENSG00000133059', 'ENSG00000135870', 'ENSG00000020922', 'ENSG00000203666', 'ENSG00000256043', 'ENSG00000152795', 'ENSG00000149182', 'ENSG00000101384', 'ENSG00000110321', 'ENSG00000184752', 'ENSG00000185189', 'ENSG00000130522', 'ENSG00000134982', 'ENSG00000109046', 'ENSG00000099817', 'ENSG00000114942', 'ENSG00000183426', 'ENSG00000122861', 'ENSG00000139625', 'ENSG00000108654', 'ENSG00000162407', 'ENSG00000132199', 'ENSG00000111300', 'ENSG00000128191', 'ENSG00000134146', 'ENSG00000104205', 'ENSG00000003436', 'ENSG00000198712', 'ENSG00000107551', 'ENSG00000163596', 'ENSG00000132475', 'ENSG00000137801', 'ENSG00000137337', 'ENSG00000172932', 'ENSG00000115604', 'ENSG00000096060', 'ENSG00000108465', 'ENSG00000168209', 'ENSG00000072778', 'ENSG00000117318', 'ENSG00000101439', 'ENSG00000198848', 'ENSG00000204389', 'ENSG00000115307', 'ENSG00000168883', 'ENSG00000106211', 'ENSG00000170345', 'ENSG00000164587', 'ENSG00000149451', 'ENSG00000122884', 'ENSG00000075624', 'ENSG00000149972', 'ENSG00000219545', 'ENSG00000162496', 'ENSG00000198804', 'ENSG00000166986', 'ENSG00000105855', 'ENSG00000067082', 'ENSG00000130158', 'ENSG00000196365', 'ENSG00000095066', 'ENSG00000125354', 'ENSG00000130985', 'ENSG00000137942', 'ENSG00000132471', 'ENSG00000159228', 'ENSG00000140545', 'ENSG00000168386', 'ENSG00000089177', 'ENSG00000169902', 'ENSG00000163041', 'ENSG00000103196', 'ENSG00000115252', 'ENSG00000188026', 'ENSG00000114054', 'ENSG00000125246', 'ENSG00000069667', 'ENSG00000075413', 'ENSG00000196199', 'ENSG00000121297', 'ENSG00000167526', 'ENSG00000071082', 'ENSG00000101752', 'ENSG00000123268', 'ENSG00000128585', 'ENSG00000171100', 'ENSG00000166295', 'ENSG00000121671', 'ENSG00000077782', 'ENSG00000257103', 'ENSG00000156508', 'ENSG00000104442', 'ENSG00000159256', 'ENSG00000004897', 'ENSG00000243716', 'ENSG00000083544', 'ENSG00000170445', 'ENSG00000143353', 'ENSG00000040933', 'ENSG00000101236', 'ENSG00000160584', 'ENSG00000008128', 'ENSG00000134138', 'ENSG00000133961', 'ENSG00000004534', 'ENSG00000147526', 'ENSG00000140262', 'ENSG00000145687', 'ENSG00000150961', 'ENSG00000188186', 'ENSG00000156639', 'ENSG00000112249']	[['Enhanced'], ['Approved'], ['Supported'], ['Supported'], ['Supported'], ['Supported'], ['Supported'], ['Approved'], ['Supported'], ['Approved'], ['Supported'], ['Approved'], ['Approved'], ['Approved'], ['Enhanced'], ['Enhanced'], ['Supported'], ['Supported'], ['Enhanced'], ['Supported'], ['Supported'], ['Enhanced'], ['Approved'], ['Approved'], ['Enhanced'], ['Supported'], ['Enhanced'], ['Approved'], ['Supported'], ['Supported'], ['Enhanced'], ['Supported'], ['Supported'], ['Approved'], ['Supported'], ['Supported'], ['Enhanced'], ['Supported'], ['Enhanced'], ['Supported'], ['Approved'], ['Approved'], ['Approved'], ['Enhanced'], ['Supported'], ['Approved'], ['Approved'], ['Supported'], ['Enhanced'], ['Supported'], ['Supported'], ['Approved'], ['Approved'], ['Approved'], ['Approved'], ['Supported'], ['Supported'], ['Approved'], ['Supported'], ['Enhanced'], ['Approved'], ['Approved'], ['Approved'], ['Approved'], ['Approved'], ['Supported'], ['Approved'], ['Approved'], ['Approved'], ['Approved'], ['Approved'], ['Enhanced'], ['Approved'], ['Approved'], ['Supported'], ['Approved'], ['Approved'], ['Supported'], ['Enhanced'], ['Supported'], ['Approved'], ['Supported'], ['Approved'], ['Supported'], ['Supported'], ['Approved'], ['Supported'], ['Supported'], ['Supported'], ['Supported'], ['Enhanced'], ['Supported'], ['Approved'], ['Enhanced'], ['Approved'], ['Approved'], ['Approved'], ['Supported'], ['Supported'], ['Enhanced'], ['Approved'], ['Approved'], ['Supported'], ['Approved'], ['Enhanced'], ['Approved'], ['Approved'], ['Enhanced'], ['Supported'], ['Approved'], ['Enhanced'], ['Approved'], ['Enhanced'], ['Enhanced'], ['Supported'], ['Approved'], ['Supported'], ['Enhanced'], ['Approved'], ['Approved'], ['Approved'], ['Enhanced'], ['Supported'], ['Approved'], ['Approved'], ['Supported'], ['Enhanced'], ['Supported'], ['Enhanced'], ['Supported'], ['Approved'], ['Supported'], ['Approved'], ['Supported'], ['Approved'], ['Approved'], ['Approved'], ['Enhanced'], ['Enhanced'], ['Approved'], ['Approved'], ['Approved'], ['Supported'], ['Approved'], ['Approved'], ['Approved'], ['Enhanced'], ['Enhanced'], ['Approved'], ['Approved'], ['Enhanced'], ['Approved'], ['Approved'], ['Approved'], ['Approved'], ['Supported'], ['Approved'], ['Approved'], ['Approved'], ['Supported'], ['Approved'], ['Approved'], ['Supported'], ['Approved'], ['Approved'], ['Supported'], ['Approved'], ['Approved'], ['Approved'], ['Approved'], ['Approved'], ['Approved'], ['Enhanced'], ['Supported'], ['Enhanced'], ['Approved'], ['Enhanced'], ['Approved'], ['Approved'], ['Approved'], ['Approved'], ['Enhanced'], ['Approved'], ['Enhanced']]
HPA	HPA:0600432	3.64E-05	TRUE	Tonsil; germinal center cells[≥Medium]	4075	836	246	18620	0.294258	0.060368	query_1	['HPA:0600431']	['ENSG00000119321', 'ENSG00000136448', 'ENSG00000122218', 'ENSG00000112182', 'ENSG00000100242', 'ENSG00000111229', 'ENSG00000115935', 'ENSG00000145425', 'ENSG00000291237', 'ENSG00000005059', 'ENSG00000100320', 'ENSG00000108424', 'ENSG00000161970', 'ENSG00000151491', 'ENSG00000087470', 'ENSG00000143933', 'ENSG00000166266', 'ENSG00000067066', 'ENSG00000008018', 'ENSG00000099204', 'ENSG00000105835', 'ENSG00000079246', 'ENSG00000135829', 'ENSG00000157450', 'ENSG00000089280', 'ENSG00000134452', 'ENSG00000101868', 'ENSG00000205189', 'ENSG00000114062', 'ENSG00000180357', 'ENSG00000125691', 'ENSG00000131503', 'ENSG00000162244', 'ENSG00000151623', 'ENSG00000123607', 'ENSG00000263001', 'ENSG00000164144', 'ENSG00000132670', 'ENSG00000196323', 'ENSG00000082269', 'ENSG00000147099', 'ENSG00000084463', 'ENSG00000107643', 'ENSG00000116754', 'ENSG00000137275', 'ENSG00000178209', 'ENSG00000144674', 'ENSG00000138668', 'ENSG00000177885', 'ENSG00000165410', 'ENSG00000163512', 'ENSG00000109320', 'ENSG00000005339', 'ENSG00000128590', 'ENSG00000165280', 'ENSG00000109686', 'ENSG00000135597', 'ENSG00000148700', 'ENSG00000122406', 'ENSG00000156831', 'ENSG00000100697', 'ENSG00000125868', 'ENSG00000139218', 'ENSG00000159128', 'ENSG00000113558', 'ENSG00000119318', 'ENSG00000161547', 'ENSG00000026508', 'ENSG00000101557', 'ENSG00000129696', 'ENSG00000116679', 'ENSG00000167766', 'ENSG00000240972', 'ENSG00000148908', 'ENSG00000115306', 'ENSG00000109381', 'ENSG00000116984', 'ENSG00000132485', 'ENSG00000131378', 'ENSG00000147274', 'ENSG00000162434', 'ENSG00000010322', 'ENSG00000128641', 'ENSG00000171862', 'ENSG00000049246', 'ENSG00000139726', 'ENSG00000142188', 'ENSG00000198836', 'ENSG00000168385', 'ENSG00000110651', 'ENSG00000197603', 'ENSG00000147133', 'ENSG00000036448', 'ENSG00000033327', 'ENSG00000168066', 'ENSG00000120686', 'ENSG00000135047', 'ENSG00000170248', 'ENSG00000151465', 'ENSG00000169020', 'ENSG00000174842', 'ENSG00000109790', 'ENSG00000198795', 'ENSG00000205531', 'ENSG00000134851', 'ENSG00000100030', 'ENSG00000100601', 'ENSG00000074356', 'ENSG00000185215', 'ENSG00000166949', 'ENSG00000106263', 'ENSG00000150593', 'ENSG00000133059', 'ENSG00000196159', 'ENSG00000156273', 'ENSG00000135870', 'ENSG00000020922', 'ENSG00000136143', 'ENSG00000203666', 'ENSG00000152795', 'ENSG00000149182', 'ENSG00000155463', 'ENSG00000110321', 'ENSG00000184752', 'ENSG00000185189', 'ENSG00000130522', 'ENSG00000184922', 'ENSG00000099817', 'ENSG00000114942', 'ENSG00000183426', 'ENSG00000122861', 'ENSG00000143382', 'ENSG00000108654', 'ENSG00000221978', 'ENSG00000162407', 'ENSG00000105185', 'ENSG00000135541', 'ENSG00000111300', 'ENSG00000128191', 'ENSG00000132612', 'ENSG00000104205', 'ENSG00000124440', 'ENSG00000003436', 'ENSG00000198712', 'ENSG00000146963', 'ENSG00000164080', 'ENSG00000124614', 'ENSG00000103061', 'ENSG00000102317', 'ENSG00000123213', 'ENSG00000163596', 'ENSG00000132475', 'ENSG00000137801', 'ENSG00000172932', 'ENSG00000115604', 'ENSG00000108821', 'ENSG00000142541', 'ENSG00000096060', 'ENSG00000163909', 'ENSG00000123358', 'ENSG00000205542', 'ENSG00000168209', 'ENSG00000185338', 'ENSG00000117318', 'ENSG00000059804', 'ENSG00000115307', 'ENSG00000168883', 'ENSG00000157514', 'ENSG00000164587', 'ENSG00000175792', 'ENSG00000149451', 'ENSG00000100906', 'ENSG00000122884', 'ENSG00000075624', 'ENSG00000149972', 'ENSG00000219545', 'ENSG00000162496', 'ENSG00000198804', 'ENSG00000166986', 'ENSG00000196588', 'ENSG00000114993', 'ENSG00000283782', 'ENSG00000198756', 'ENSG00000067082', 'ENSG00000132424', 'ENSG00000173486', 'ENSG00000146426', 'ENSG00000196365', 'ENSG00000125354', 'ENSG00000130985', 'ENSG00000099860', 'ENSG00000138193', 'ENSG00000159228', 'ENSG00000140545', 'ENSG00000180376', 'ENSG00000089177', 'ENSG00000169902', 'ENSG00000092531', 'ENSG00000163041', 'ENSG00000188026', 'ENSG00000104765', 'ENSG00000125246', 'ENSG00000069667', 'ENSG00000196199', 'ENSG00000121297', 'ENSG00000167526', 'ENSG00000071082', 'ENSG00000135974', 'ENSG00000103047', 'ENSG00000123268', 'ENSG00000128585', 'ENSG00000132676', 'ENSG00000171100', 'ENSG00000082898', 'ENSG00000166295', 'ENSG00000121671', 'ENSG00000129009', 'ENSG00000257103', 'ENSG00000136770', 'ENSG00000167081', 'ENSG00000156508', 'ENSG00000159256', 'ENSG00000168610', 'ENSG00000004897', 'ENSG00000111640', 'ENSG00000243716', 'ENSG00000170445', 'ENSG00000143353', 'ENSG00000040933', 'ENSG00000197077', 'ENSG00000160584', 'ENSG00000100243', 'ENSG00000008128', 'ENSG00000244754', 'ENSG00000257923', 'ENSG00000288701', 'ENSG00000004534', 'ENSG00000147526', 'ENSG00000140262', 'ENSG00000136436', 'ENSG00000145687', 'ENSG00000151693', 'ENSG00000027697', 'ENSG00000188186', 'ENSG00000156639', 'ENSG00000183878']	[['Approved'], ['Supported'], ['Supported'], ['Enhanced'], ['Supported'], ['Approved'], ['Enhanced'], ['Approved'], ['Supported'], ['Enhanced'], ['Approved'], ['Supported'], ['Supported'], ['Approved'], ['Approved'], ['Approved'], ['Approved'], ['Enhanced'], ['Enhanced'], ['Approved'], ['Approved'], ['Supported'], ['Supported'], ['Enhanced'], ['Supported'], ['Supported'], ['Supported'], ['Enhanced'], ['Approved'], ['Approved'], ['Approved'], ['Approved'], ['Approved'], ['Enhanced'], ['Supported'], ['Supported'], ['Enhanced'], ['Approved'], ['Approved'], ['Approved'], ['Supported'], ['Approved'], ['Approved'], ['Supported'], ['Supported'], ['Enhanced'], ['Supported'], ['Supported'], ['Approved'], ['Enhanced'], ['Approved'], ['Enhanced'], ['Supported'], ['Supported'], ['Supported'], ['Enhanced'], ['Approved'], ['Supported'], ['Approved'], ['Supported'], ['Approved'], ['Approved'], ['Supported'], ['Approved'], ['Approved'], ['Enhanced'], ['Supported'], ['Enhanced'], ['Approved'], ['Approved'], ['Approved'], ['Approved'], ['Approved'], ['Enhanced'], ['Supported'], ['Enhanced'], ['Approved'], ['Supported'], ['Enhanced'], ['Supported'], ['Approved'], ['Approved'], ['Approved'], ['Approved'], ['Approved'], ['Approved'], ['Approved'], ['Supported'], ['Supported'], ['Supported'], ['Approved'], ['Supported'], ['Enhanced'], ['Enhanced'], ['Supported'], ['Approved'], ['Enhanced'], ['Supported'], ['Approved'], ['Enhanced'], ['Approved'], ['Approved'], ['Enhanced'], ['Approved'], ['Supported'], ['Enhanced'], ['Approved'], ['Supported'], ['Enhanced'], ['Approved'], ['Approved'], ['Enhanced'], ['Approved'], ['Approved'], ['Approved'], ['Approved'], ['Supported'], ['Enhanced'], ['Approved'], ['Supported'], ['Enhanced'], ['Approved'], ['Approved'], ['Supported'], ['Approved'], ['Supported'], ['Enhanced'], ['Supported'], ['Supported'], ['Supported'], ['Supported'], ['Approved'], ['Supported'], ['Supported'], ['Approved'], ['Enhanced'], ['Approved'], ['Approved'], ['Approved'], ['Approved'], ['Supported'], ['Approved'], ['Supported'], ['Enhanced'], ['Approved'], ['Approved'], ['Approved'], ['Approved'], ['Enhanced'], ['Approved'], ['Approved'], ['Supported'], ['Approved'], ['Approved'], ['Approved'], ['Approved'], ['Approved'], ['Enhanced'], ['Approved'], ['Approved'], ['Enhanced'], ['Approved'], ['Approved'], ['Approved'], ['Approved'], ['Approved'], ['Supported'], ['Approved'], ['Approved'], ['Enhanced'], ['Approved'], ['Approved'], ['Enhanced'], ['Supported'], ['Approved'], ['Approved'], ['Supported'], ['Enhanced'], ['Supported'], ['Approved'], ['Approved'], ['Approved'], ['Approved'], ['Supported'], ['Approved'], ['Enhanced'], ['Approved'], ['Supported'], ['Supported'], ['Approved'], ['Approved'], ['Enhanced'], ['Enhanced'], ['Enhanced'], ['Approved'], ['Approved'], ['Approved'], ['Approved'], ['Supported'], ['Approved'], ['Enhanced'], ['Enhanced'], ['Approved'], ['Enhanced'], ['Approved'], ['Approved'], ['Approved'], ['Approved'], ['Approved'], ['Supported'], ['Approved'], ['Approved'], ['Approved'], ['Supported'], ['Approved'], ['Supported'], ['Approved'], ['Approved'], ['Approved'], ['Supported'], ['Supported'], ['Approved'], ['Supported'], ['Supported'], ['Supported'], ['Approved'], ['Approved'], ['Approved'], ['Approved'], ['Approved'], ['Enhanced'], ['Approved'], ['Supported'], ['Approved'], ['Approved'], ['Approved'], ['Enhanced'], ['Approved'], ['Approved'], ['Enhanced'], ['Approved'], ['Approved'], ['Supported'], ['Enhanced'], ['Approved'], ['Supported']]
HPA	HPA:0470201	3.80E-05	TRUE	Skin 2; endothelial cells[≥Low]	876	836	74	18620	0.088517	0.084475	query_1	['HPA:0470000']	['ENSG00000075239', 'ENSG00000197956', 'ENSG00000069702', 'ENSG00000122218', 'ENSG00000198830', 'ENSG00000145012', 'ENSG00000100242', 'ENSG00000108424', 'ENSG00000161970', 'ENSG00000141380', 'ENSG00000143933', 'ENSG00000067066', 'ENSG00000008018', 'ENSG00000079246', 'ENSG00000089280', 'ENSG00000205189', 'ENSG00000182871', 'ENSG00000115414', 'ENSG00000167468', 'ENSG00000144674', 'ENSG00000138668', 'ENSG00000109320', 'ENSG00000128590', 'ENSG00000148700', 'ENSG00000113140', 'ENSG00000119318', 'ENSG00000026508', 'ENSG00000148908', 'ENSG00000132485', 'ENSG00000168066', 'ENSG00000085063', 'ENSG00000150593', 'ENSG00000136143', 'ENSG00000131981', 'ENSG00000152795', 'ENSG00000101384', 'ENSG00000184752', 'ENSG00000130522', 'ENSG00000099817', 'ENSG00000114942', 'ENSG00000122861', 'ENSG00000185885', 'ENSG00000108654', 'ENSG00000221978', 'ENSG00000105185', 'ENSG00000122786', 'ENSG00000104067', 'ENSG00000003436', 'ENSG00000198712', 'ENSG00000137033', 'ENSG00000130203', 'ENSG00000132475', 'ENSG00000143632', 'ENSG00000096060', 'ENSG00000204389', 'ENSG00000106211', 'ENSG00000148180', 'ENSG00000075624', 'ENSG00000162496', 'ENSG00000198804', 'ENSG00000067082', 'ENSG00000115641', 'ENSG00000135046', 'ENSG00000143369', 'ENSG00000163041', 'ENSG00000104765', 'ENSG00000196199', 'ENSG00000100504', 'ENSG00000198947', 'ENSG00000168610', 'ENSG00000004897', 'ENSG00000111640', 'ENSG00000127483', 'ENSG00000136436']	[['Enhanced'], ['Enhanced'], ['Supported'], ['Supported'], ['Supported'], ['Enhanced'], ['Supported'], ['Supported'], ['Supported'], ['Supported'], ['Approved'], ['Enhanced'], ['Enhanced'], ['Supported'], ['Supported'], ['Enhanced'], ['Supported'], ['Enhanced'], ['Enhanced'], ['Supported'], ['Supported'], ['Enhanced'], ['Supported'], ['Supported'], ['Supported'], ['Enhanced'], ['Enhanced'], ['Enhanced'], ['Supported'], ['Supported'], ['Supported'], ['Enhanced'], ['Enhanced'], ['Enhanced'], ['Supported'], ['Supported'], ['Supported'], ['Supported'], ['Supported'], ['Supported'], ['Supported'], ['Enhanced'], ['Supported'], ['Supported'], ['Enhanced'], ['Enhanced'], ['Enhanced'], ['Supported'], ['Enhanced'], ['Supported'], ['Enhanced'], ['Supported'], ['Enhanced'], ['Enhanced'], ['Supported'], ['Enhanced'], ['Supported'], ['Supported'], ['Supported'], ['Enhanced'], ['Supported'], ['Enhanced'], ['Enhanced'], ['Enhanced'], ['Supported'], ['Enhanced'], ['Enhanced'], ['Enhanced'], ['Enhanced'], ['Supported'], ['Supported'], ['Supported'], ['Supported'], ['Enhanced']]
HPA	HPA:0570741	3.96E-05	TRUE	Testis; cells in seminiferous ducts[≥Low]	3072	836	195	18620	0.233254	0.063477	query_1	['HPA:0570000']	['ENSG00000119321', 'ENSG00000198830', 'ENSG00000133112', 'ENSG00000160551', 'ENSG00000073417', 'ENSG00000100320', 'ENSG00000067167', 'ENSG00000023287', 'ENSG00000151491', 'ENSG00000169967', 'ENSG00000173214', 'ENSG00000166266', 'ENSG00000067066', 'ENSG00000105835', 'ENSG00000174437', 'ENSG00000114062', 'ENSG00000180357', 'ENSG00000162909', 'ENSG00000089006', 'ENSG00000125691', 'ENSG00000182871', 'ENSG00000178719', 'ENSG00000132670', 'ENSG00000065613', 'ENSG00000196323', 'ENSG00000076685', 'ENSG00000082269', 'ENSG00000164111', 'ENSG00000084463', 'ENSG00000054611', 'ENSG00000107643', 'ENSG00000058091', 'ENSG00000107249', 'ENSG00000154736', 'ENSG00000163512', 'ENSG00000109686', 'ENSG00000135597', 'ENSG00000100731', 'ENSG00000122406', 'ENSG00000134470', 'ENSG00000100697', 'ENSG00000125868', 'ENSG00000166377', 'ENSG00000176095', 'ENSG00000159128', 'ENSG00000113558', 'ENSG00000086758', 'ENSG00000101557', 'ENSG00000116679', 'ENSG00000167766', 'ENSG00000240972', 'ENSG00000036257', 'ENSG00000108950', 'ENSG00000162434', 'ENSG00000010322', 'ENSG00000049246', 'ENSG00000139726', 'ENSG00000156482', 'ENSG00000080608', 'ENSG00000197603', 'ENSG00000036448', 'ENSG00000033327', 'ENSG00000120686', 'ENSG00000135047', 'ENSG00000170248', 'ENSG00000166326', 'ENSG00000174842', 'ENSG00000109790', 'ENSG00000151414', 'ENSG00000130414', 'ENSG00000148090', 'ENSG00000100030', 'ENSG00000185215', 'ENSG00000122376', 'ENSG00000166949', 'ENSG00000120071', 'ENSG00000197442', 'ENSG00000065559', 'ENSG00000106263', 'ENSG00000196782', 'ENSG00000170801', 'ENSG00000133059', 'ENSG00000196159', 'ENSG00000135870', 'ENSG00000203666', 'ENSG00000256043', 'ENSG00000110321', 'ENSG00000185189', 'ENSG00000122861', 'ENSG00000143382', 'ENSG00000087253', 'ENSG00000139083', 'ENSG00000162407', 'ENSG00000135541', 'ENSG00000111300', 'ENSG00000159840', 'ENSG00000132612', 'ENSG00000187742', 'ENSG00000124440', 'ENSG00000003436', 'ENSG00000164692', 'ENSG00000186340', 'ENSG00000165029', 'ENSG00000182087', 'ENSG00000141756', 'ENSG00000164294', 'ENSG00000107551', 'ENSG00000103061', 'ENSG00000144476', 'ENSG00000073969', 'ENSG00000196569', 'ENSG00000134569', 'ENSG00000142541', 'ENSG00000168209', 'ENSG00000072778', 'ENSG00000185338', 'ENSG00000117318', 'ENSG00000112319', 'ENSG00000115307', 'ENSG00000170345', 'ENSG00000164587', 'ENSG00000149451', 'ENSG00000183765', 'ENSG00000075624', 'ENSG00000149972', 'ENSG00000187134', 'ENSG00000198756', 'ENSG00000067082', 'ENSG00000130158', 'ENSG00000100258', 'ENSG00000132424', 'ENSG00000171552', 'ENSG00000095066', 'ENSG00000186409', 'ENSG00000004866', 'ENSG00000125354', 'ENSG00000182175', 'ENSG00000151773', 'ENSG00000104859', 'ENSG00000099860', 'ENSG00000132471', 'ENSG00000168386', 'ENSG00000089177', 'ENSG00000092531', 'ENSG00000151422', 'ENSG00000115252', 'ENSG00000188026', 'ENSG00000173166', 'ENSG00000138069', 'ENSG00000075413', 'ENSG00000090006', 'ENSG00000100504', 'ENSG00000121297', 'ENSG00000167526', 'ENSG00000135974', 'ENSG00000196090', 'ENSG00000099864', 'ENSG00000101752', 'ENSG00000068028', 'ENSG00000128585', 'ENSG00000171100', 'ENSG00000166295', 'ENSG00000129009', 'ENSG00000077782', 'ENSG00000257103', 'ENSG00000136770', 'ENSG00000131067', 'ENSG00000011028', 'ENSG00000020426', 'ENSG00000159256', 'ENSG00000111640', 'ENSG00000094963', 'ENSG00000083544', 'ENSG00000170445', 'ENSG00000143353', 'ENSG00000114473', 'ENSG00000040933', 'ENSG00000116539', 'ENSG00000100243', 'ENSG00000109854', 'ENSG00000133961', 'ENSG00000244754', 'ENSG00000180611', 'ENSG00000257923', 'ENSG00000288701', 'ENSG00000147526', 'ENSG00000135404', 'ENSG00000197256', 'ENSG00000140262', 'ENSG00000150961', 'ENSG00000151693', 'ENSG00000027697', 'ENSG00000080824', 'ENSG00000188186', 'ENSG00000183878']	[['Approved'], ['Supported'], ['Approved'], ['Approved'], ['Approved'], ['Approved'], ['Approved'], ['Approved'], ['Approved'], ['Approved'], ['Approved'], ['Approved'], ['Enhanced'], ['Approved'], ['Enhanced'], ['Approved'], ['Approved'], ['Approved'], ['Approved'], ['Approved'], ['Supported'], ['Approved'], ['Approved'], ['Approved'], ['Approved'], ['Approved'], ['Approved'], ['Approved'], ['Approved'], ['Approved'], ['Approved'], ['Approved'], ['Approved'], ['Approved'], ['Approved'], ['Enhanced'], ['Approved'], ['Approved'], ['Approved'], ['Approved'], ['Approved'], ['Approved'], ['Approved'], ['Approved'], ['Approved'], ['Approved'], ['Approved'], ['Approved'], ['Approved'], ['Approved'], ['Approved'], ['Supported'], ['Approved'], ['Approved'], ['Approved'], ['Approved'], ['Approved'], ['Approved'], ['Approved'], ['Approved'], ['Enhanced'], ['Enhanced'], ['Approved'], ['Enhanced'], ['Supported'], ['Approved'], ['Approved'], ['Approved'], ['Approved'], ['Approved'], ['Enhanced'], ['Enhanced'], ['Enhanced'], ['Approved'], ['Approved'], ['Approved'], ['Supported'], ['Enhanced'], ['Approved'], ['Approved'], ['Approved'], ['Approved'], ['Approved'], ['Approved'], ['Approved'], ['Approved'], ['Approved'], ['Approved'], ['Supported'], ['Approved'], ['Enhanced'], ['Enhanced'], ['Approved'], ['Approved'], ['Approved'], ['Enhanced'], ['Approved'], ['Approved'], ['Approved'], ['Supported'], ['Approved'], ['Approved'], ['Approved'], ['Approved'], ['Enhanced'], ['Enhanced'], ['Approved'], ['Approved'], ['Approved'], ['Enhanced'], ['Enhanced'], ['Approved'], ['Approved'], ['Approved'], ['Enhanced'], ['Approved'], ['Approved'], ['Enhanced'], ['Approved'], ['Approved'], ['Approved'], ['Approved'], ['Enhanced'], ['Supported'], ['Approved'], ['Enhanced'], ['Approved'], ['Supported'], ['Approved'], ['Approved'], ['Approved'], ['Approved'], ['Approved'], ['Approved'], ['Approved'], ['Supported'], ['Approved'], ['Approved'], ['Approved'], ['Approved'], ['Approved'], ['Approved'], ['Approved'], ['Approved'], ['Approved'], ['Approved'], ['Approved'], ['Approved'], ['Approved'], ['Approved'], ['Approved'], ['Enhanced'], ['Approved'], ['Approved'], ['Approved'], ['Approved'], ['Approved'], ['Approved'], ['Approved'], ['Approved'], ['Approved'], ['Approved'], ['Approved'], ['Approved'], ['Approved'], ['Approved'], ['Approved'], ['Enhanced'], ['Approved'], ['Approved'], ['Supported'], ['Approved'], ['Approved'], ['Approved'], ['Approved'], ['Enhanced'], ['Approved'], ['Approved'], ['Approved'], ['Approved'], ['Approved'], ['Approved'], ['Approved'], ['Approved'], ['Approved'], ['Approved'], ['Supported'], ['Approved'], ['Approved'], ['Approved'], ['Approved'], ['Supported'], ['Approved'], ['Enhanced'], ['Supported']]
HPA	HPA:0460672	4.14E-05	TRUE	Skin 1; melanocytes[≥Medium]	3682	836	226	18620	0.270335	0.06138	query_1	['HPA:0460671']	['ENSG00000075239', 'ENSG00000197956', 'ENSG00000119321', 'ENSG00000136448', 'ENSG00000122218', 'ENSG00000133112', 'ENSG00000100242', 'ENSG00000145425', 'ENSG00000160551', 'ENSG00000071967', 'ENSG00000291237', 'ENSG00000100320', 'ENSG00000168300', 'ENSG00000161970', 'ENSG00000126216', 'ENSG00000141380', 'ENSG00000023287', 'ENSG00000151491', 'ENSG00000087470', 'ENSG00000166266', 'ENSG00000067066', 'ENSG00000008018', 'ENSG00000099204', 'ENSG00000079246', 'ENSG00000135829', 'ENSG00000157450', 'ENSG00000089280', 'ENSG00000101868', 'ENSG00000205189', 'ENSG00000107863', 'ENSG00000114062', 'ENSG00000180357', 'ENSG00000125691', 'ENSG00000151623', 'ENSG00000263001', 'ENSG00000178719', 'ENSG00000132670', 'ENSG00000196323', 'ENSG00000076685', 'ENSG00000082269', 'ENSG00000147099', 'ENSG00000169062', 'ENSG00000084463', 'ENSG00000058091', 'ENSG00000116754', 'ENSG00000137275', 'ENSG00000178209', 'ENSG00000144674', 'ENSG00000138668', 'ENSG00000005339', 'ENSG00000128590', 'ENSG00000165280', 'ENSG00000135597', 'ENSG00000122406', 'ENSG00000156831', 'ENSG00000134470', 'ENSG00000166377', 'ENSG00000187954', 'ENSG00000176095', 'ENSG00000139218', 'ENSG00000159128', 'ENSG00000006062', 'ENSG00000086758', 'ENSG00000119318', 'ENSG00000161547', 'ENSG00000116350', 'ENSG00000026508', 'ENSG00000129696', 'ENSG00000116679', 'ENSG00000167766', 'ENSG00000148908', 'ENSG00000109381', 'ENSG00000132485', 'ENSG00000036257', 'ENSG00000147274', 'ENSG00000010322', 'ENSG00000049246', 'ENSG00000142188', 'ENSG00000156482', 'ENSG00000103319', 'ENSG00000074527', 'ENSG00000080608', 'ENSG00000197603', 'ENSG00000147133', 'ENSG00000033327', 'ENSG00000168066', 'ENSG00000120686', 'ENSG00000085063', 'ENSG00000170248', 'ENSG00000169020', 'ENSG00000109790', 'ENSG00000198795', 'ENSG00000205531', 'ENSG00000165102', 'ENSG00000137693', 'ENSG00000134851', 'ENSG00000100030', 'ENSG00000100601', 'ENSG00000184178', 'ENSG00000074356', 'ENSG00000122376', 'ENSG00000106263', 'ENSG00000196782', 'ENSG00000170801', 'ENSG00000133059', 'ENSG00000196159', 'ENSG00000135870', 'ENSG00000020922', 'ENSG00000136143', 'ENSG00000131981', 'ENSG00000152795', 'ENSG00000149182', 'ENSG00000110321', 'ENSG00000184752', 'ENSG00000185189', 'ENSG00000099817', 'ENSG00000114942', 'ENSG00000183426', 'ENSG00000122861', 'ENSG00000139625', 'ENSG00000197226', 'ENSG00000108654', 'ENSG00000221968', 'ENSG00000162407', 'ENSG00000132199', 'ENSG00000135541', 'ENSG00000187742', 'ENSG00000124440', 'ENSG00000198712', 'ENSG00000019144', 'ENSG00000146963', 'ENSG00000164692', 'ENSG00000186340', 'ENSG00000182087', 'ENSG00000127472', 'ENSG00000141756', 'ENSG00000153823', 'ENSG00000103061', 'ENSG00000102317', 'ENSG00000163596', 'ENSG00000132475', 'ENSG00000137337', 'ENSG00000172932', 'ENSG00000134569', 'ENSG00000128016', 'ENSG00000142541', 'ENSG00000096060', 'ENSG00000163909', 'ENSG00000108465', 'ENSG00000123358', 'ENSG00000168209', 'ENSG00000117318', 'ENSG00000112319', 'ENSG00000115307', 'ENSG00000168883', 'ENSG00000106211', 'ENSG00000148180', 'ENSG00000157514', 'ENSG00000164587', 'ENSG00000183765', 'ENSG00000171223', 'ENSG00000162496', 'ENSG00000198804', 'ENSG00000166986', 'ENSG00000196588', 'ENSG00000283782', 'ENSG00000067082', 'ENSG00000146426', 'ENSG00000124226', 'ENSG00000196365', 'ENSG00000187446', 'ENSG00000132471', 'ENSG00000135046', 'ENSG00000159228', 'ENSG00000168386', 'ENSG00000180376', 'ENSG00000089177', 'ENSG00000169902', 'ENSG00000092531', 'ENSG00000163041', 'ENSG00000151422', 'ENSG00000188026', 'ENSG00000125246', 'ENSG00000069667', 'ENSG00000090006', 'ENSG00000196199', 'ENSG00000121297', 'ENSG00000167526', 'ENSG00000071082', 'ENSG00000135974', 'ENSG00000099864', 'ENSG00000068028', 'ENSG00000197498', 'ENSG00000082898', 'ENSG00000121671', 'ENSG00000077782', 'ENSG00000257103', 'ENSG00000136770', 'ENSG00000156508', 'ENSG00000172667', 'ENSG00000104442', 'ENSG00000159256', 'ENSG00000004897', 'ENSG00000111640', 'ENSG00000243716', 'ENSG00000083544', 'ENSG00000170445', 'ENSG00000143353', 'ENSG00000101236', 'ENSG00000197077', 'ENSG00000160584', 'ENSG00000008128', 'ENSG00000109854', 'ENSG00000134138', 'ENSG00000133961', 'ENSG00000244754', 'ENSG00000164190', 'ENSG00000257923', 'ENSG00000004534', 'ENSG00000147526', 'ENSG00000197256', 'ENSG00000140262', 'ENSG00000145687', 'ENSG00000150961', 'ENSG00000151693', 'ENSG00000112249']	[['Enhanced'], ['Enhanced'], ['Approved'], ['Supported'], ['Supported'], ['Approved'], ['Supported'], ['Approved'], ['Approved'], ['Approved'], ['Supported'], ['Approved'], ['Approved'], ['Supported'], ['Approved'], ['Supported'], ['Approved'], ['Approved'], ['Approved'], ['Approved'], ['Enhanced'], ['Enhanced'], ['Approved'], ['Supported'], ['Supported'], ['Enhanced'], ['Supported'], ['Supported'], ['Enhanced'], ['Approved'], ['Approved'], ['Approved'], ['Approved'], ['Enhanced'], ['Supported'], ['Approved'], ['Approved'], ['Approved'], ['Approved'], ['Approved'], ['Supported'], ['Approved'], ['Approved'], ['Approved'], ['Supported'], ['Supported'], ['Enhanced'], ['Supported'], ['Supported'], ['Supported'], ['Supported'], ['Supported'], ['Approved'], ['Approved'], ['Supported'], ['Approved'], ['Approved'], ['Approved'], ['Approved'], ['Supported'], ['Approved'], ['Approved'], ['Approved'], ['Enhanced'], ['Supported'], ['Supported'], ['Enhanced'], ['Approved'], ['Approved'], ['Approved'], ['Enhanced'], ['Enhanced'], ['Supported'], ['Supported'], ['Supported'], ['Approved'], ['Approved'], ['Approved'], ['Approved'], ['Approved'], ['Approved'], ['Approved'], ['Approved'], ['Supported'], ['Enhanced'], ['Supported'], ['Approved'], ['Supported'], ['Supported'], ['Enhanced'], ['Approved'], ['Enhanced'], ['Approved'], ['Approved'], ['Enhanced'], ['Supported'], ['Enhanced'], ['Approved'], ['Enhanced'], ['Supported'], ['Approved'], ['Approved'], ['Approved'], ['Approved'], ['Approved'], ['Approved'], ['Approved'], ['Supported'], ['Enhanced'], ['Enhanced'], ['Supported'], ['Enhanced'], ['Approved'], ['Supported'], ['Approved'], ['Supported'], ['Supported'], ['Supported'], ['Supported'], ['Enhanced'], ['Approved'], ['Supported'], ['Approved'], ['Approved'], ['Enhanced'], ['Approved'], ['Approved'], ['Approved'], ['Enhanced'], ['Approved'], ['Approved'], ['Approved'], ['Approved'], ['Approved'], ['Approved'], ['Enhanced'], ['Approved'], ['Approved'], ['Enhanced'], ['Approved'], ['Supported'], ['Enhanced'], ['Approved'], ['Approved'], ['Approved'], ['Approved'], ['Enhanced'], ['Approved'], ['Supported'], ['Approved'], ['Approved'], ['Approved'], ['Enhanced'], ['Approved'], ['Supported'], ['Enhanced'], ['Supported'], ['Approved'], ['Approved'], ['Enhanced'], ['Approved'], ['Supported'], ['Enhanced'], ['Supported'], ['Approved'], ['Approved'], ['Supported'], ['Approved'], ['Enhanced'], ['Supported'], ['Approved'], ['Approved'], ['Enhanced'], ['Enhanced'], ['Approved'], ['Approved'], ['Approved'], ['Approved'], ['Approved'], ['Supported'], ['Approved'], ['Approved'], ['Enhanced'], ['Approved'], ['Approved'], ['Enhanced'], ['Approved'], ['Approved'], ['Approved'], ['Approved'], ['Approved'], ['Approved'], ['Supported'], ['Supported'], ['Supported'], ['Approved'], ['Approved'], ['Approved'], ['Supported'], ['Enhanced'], ['Approved'], ['Approved'], ['Supported'], ['Supported'], ['Approved'], ['Approved'], ['Approved'], ['Approved'], ['Approved'], ['Approved'], ['Enhanced'], ['Supported'], ['Approved'], ['Enhanced'], ['Approved'], ['Approved'], ['Approved'], ['Approved'], ['Enhanced'], ['Approved'], ['Approved'], ['Approved'], ['Approved'], ['Approved'], ['Approved'], ['Enhanced']]
HPA	HPA:0460201	4.30E-05	TRUE	Skin 1; endothelial cells[≥Low]	830	836	71	18620	0.084928	0.085542	query_1	['HPA:0460000']	['ENSG00000075239', 'ENSG00000197956', 'ENSG00000069702', 'ENSG00000122218', 'ENSG00000198830', 'ENSG00000145012', 'ENSG00000100242', 'ENSG00000108424', 'ENSG00000161970', 'ENSG00000141380', 'ENSG00000143933', 'ENSG00000067066', 'ENSG00000008018', 'ENSG00000079246', 'ENSG00000089280', 'ENSG00000205189', 'ENSG00000182871', 'ENSG00000115414', 'ENSG00000167468', 'ENSG00000144674', 'ENSG00000109320', 'ENSG00000128590', 'ENSG00000148700', 'ENSG00000113140', 'ENSG00000119318', 'ENSG00000026508', 'ENSG00000148908', 'ENSG00000115306', 'ENSG00000132485', 'ENSG00000168066', 'ENSG00000085063', 'ENSG00000150593', 'ENSG00000131981', 'ENSG00000152795', 'ENSG00000101384', 'ENSG00000184752', 'ENSG00000130522', 'ENSG00000099817', 'ENSG00000114942', 'ENSG00000122861', 'ENSG00000185885', 'ENSG00000108654', 'ENSG00000221978', 'ENSG00000105185', 'ENSG00000122786', 'ENSG00000104067', 'ENSG00000003436', 'ENSG00000198712', 'ENSG00000137033', 'ENSG00000132475', 'ENSG00000096060', 'ENSG00000072778', 'ENSG00000204389', 'ENSG00000106211', 'ENSG00000148180', 'ENSG00000162496', 'ENSG00000198804', 'ENSG00000067082', 'ENSG00000115641', 'ENSG00000135046', 'ENSG00000143369', 'ENSG00000163041', 'ENSG00000104765', 'ENSG00000196199', 'ENSG00000100504', 'ENSG00000197498', 'ENSG00000168610', 'ENSG00000004897', 'ENSG00000111640', 'ENSG00000127483', 'ENSG00000136436']	[['Enhanced'], ['Enhanced'], ['Supported'], ['Supported'], ['Supported'], ['Enhanced'], ['Supported'], ['Supported'], ['Supported'], ['Supported'], ['Approved'], ['Enhanced'], ['Enhanced'], ['Supported'], ['Supported'], ['Enhanced'], ['Supported'], ['Enhanced'], ['Enhanced'], ['Supported'], ['Enhanced'], ['Supported'], ['Supported'], ['Supported'], ['Enhanced'], ['Enhanced'], ['Enhanced'], ['Supported'], ['Supported'], ['Supported'], ['Supported'], ['Enhanced'], ['Enhanced'], ['Supported'], ['Supported'], ['Supported'], ['Supported'], ['Supported'], ['Supported'], ['Supported'], ['Enhanced'], ['Supported'], ['Supported'], ['Enhanced'], ['Enhanced'], ['Enhanced'], ['Supported'], ['Enhanced'], ['Supported'], ['Supported'], ['Enhanced'], ['Enhanced'], ['Supported'], ['Enhanced'], ['Supported'], ['Supported'], ['Enhanced'], ['Supported'], ['Enhanced'], ['Enhanced'], ['Enhanced'], ['Supported'], ['Enhanced'], ['Enhanced'], ['Enhanced'], ['Supported'], ['Supported'], ['Supported'], ['Supported'], ['Supported'], ['Enhanced']]
HPA	HPA:0130202	4.84E-05	TRUE	Colon; endothelial cells[≥Medium]	3689	836	226	18620	0.270335	0.061263	query_1	['HPA:0130201']	['ENSG00000075239', 'ENSG00000197956', 'ENSG00000119321', 'ENSG00000122218', 'ENSG00000198830', 'ENSG00000145012', 'ENSG00000100242', 'ENSG00000071967', 'ENSG00000291237', 'ENSG00000168300', 'ENSG00000161970', 'ENSG00000151491', 'ENSG00000087470', 'ENSG00000143933', 'ENSG00000166266', 'ENSG00000008018', 'ENSG00000099204', 'ENSG00000079246', 'ENSG00000135829', 'ENSG00000157450', 'ENSG00000077684', 'ENSG00000089280', 'ENSG00000134452', 'ENSG00000101868', 'ENSG00000205189', 'ENSG00000114062', 'ENSG00000180357', 'ENSG00000131503', 'ENSG00000182871', 'ENSG00000263001', 'ENSG00000178719', 'ENSG00000132670', 'ENSG00000196323', 'ENSG00000076685', 'ENSG00000082269', 'ENSG00000147099', 'ENSG00000115414', 'ENSG00000116754', 'ENSG00000107249', 'ENSG00000173575', 'ENSG00000097007', 'ENSG00000178209', 'ENSG00000144674', 'ENSG00000177885', 'ENSG00000163512', 'ENSG00000005339', 'ENSG00000165280', 'ENSG00000100731', 'ENSG00000122406', 'ENSG00000119402', 'ENSG00000156831', 'ENSG00000134470', 'ENSG00000125868', 'ENSG00000166377', 'ENSG00000086758', 'ENSG00000119318', 'ENSG00000161547', 'ENSG00000116350', 'ENSG00000026508', 'ENSG00000129696', 'ENSG00000167766', 'ENSG00000115306', 'ENSG00000109381', 'ENSG00000116984', 'ENSG00000155111', 'ENSG00000036257', 'ENSG00000147274', 'ENSG00000010322', 'ENSG00000116171', 'ENSG00000049246', 'ENSG00000139726', 'ENSG00000156482', 'ENSG00000198836', 'ENSG00000080608', 'ENSG00000197603', 'ENSG00000147133', 'ENSG00000033327', 'ENSG00000168066', 'ENSG00000085063', 'ENSG00000170248', 'ENSG00000169020', 'ENSG00000109790', 'ENSG00000198795', 'ENSG00000205531', 'ENSG00000165102', 'ENSG00000137693', 'ENSG00000100030', 'ENSG00000100601', 'ENSG00000184178', 'ENSG00000074356', 'ENSG00000122376', 'ENSG00000116138', 'ENSG00000106263', 'ENSG00000196782', 'ENSG00000150593', 'ENSG00000170801', 'ENSG00000133059', 'ENSG00000196159', 'ENSG00000135870', 'ENSG00000020922', 'ENSG00000136143', 'ENSG00000152795', 'ENSG00000149182', 'ENSG00000155463', 'ENSG00000101384', 'ENSG00000184752', 'ENSG00000185189', 'ENSG00000130522', 'ENSG00000099817', 'ENSG00000183426', 'ENSG00000122861', 'ENSG00000185885', 'ENSG00000087253', 'ENSG00000108654', 'ENSG00000038427', 'ENSG00000221968', 'ENSG00000151067', 'ENSG00000162407', 'ENSG00000105185', 'ENSG00000187742', 'ENSG00000124440', 'ENSG00000104067', 'ENSG00000003436', 'ENSG00000019144', 'ENSG00000146963', 'ENSG00000137033', 'ENSG00000164692', 'ENSG00000187498', 'ENSG00000186340', 'ENSG00000182087', 'ENSG00000164294', 'ENSG00000153823', 'ENSG00000103061', 'ENSG00000132475', 'ENSG00000137801', 'ENSG00000137337', 'ENSG00000128016', 'ENSG00000142541', 'ENSG00000096060', 'ENSG00000205542', 'ENSG00000168209', 'ENSG00000185338', 'ENSG00000117318', 'ENSG00000101439', 'ENSG00000204389', 'ENSG00000115307', 'ENSG00000168883', 'ENSG00000198523', 'ENSG00000106211', 'ENSG00000164587', 'ENSG00000149972', 'ENSG00000187134', 'ENSG00000162496', 'ENSG00000166986', 'ENSG00000196588', 'ENSG00000114993', 'ENSG00000283782', 'ENSG00000198756', 'ENSG00000067082', 'ENSG00000130158', 'ENSG00000132424', 'ENSG00000198467', 'ENSG00000146426', 'ENSG00000213339', 'ENSG00000095066', 'ENSG00000186409', 'ENSG00000004866', 'ENSG00000182175', 'ENSG00000099860', 'ENSG00000138193', 'ENSG00000132471', 'ENSG00000135046', 'ENSG00000168386', 'ENSG00000089177', 'ENSG00000169902', 'ENSG00000163041', 'ENSG00000115468', 'ENSG00000188026', 'ENSG00000104765', 'ENSG00000125246', 'ENSG00000069667', 'ENSG00000173166', 'ENSG00000090006', 'ENSG00000196199', 'ENSG00000121297', 'ENSG00000167526', 'ENSG00000135974', 'ENSG00000099864', 'ENSG00000101752', 'ENSG00000068028', 'ENSG00000123268', 'ENSG00000128585', 'ENSG00000132676', 'ENSG00000082898', 'ENSG00000166295', 'ENSG00000121671', 'ENSG00000129009', 'ENSG00000077782', 'ENSG00000257103', 'ENSG00000136770', 'ENSG00000131067', 'ENSG00000156508', 'ENSG00000011028', 'ENSG00000159256', 'ENSG00000168610', 'ENSG00000004897', 'ENSG00000111640', 'ENSG00000094963', 'ENSG00000243716', 'ENSG00000083544', 'ENSG00000143353', 'ENSG00000040933', 'ENSG00000160584', 'ENSG00000100243', 'ENSG00000008128', 'ENSG00000134138', 'ENSG00000127483', 'ENSG00000257923', 'ENSG00000004534', 'ENSG00000147526', 'ENSG00000197256', 'ENSG00000136436', 'ENSG00000145687', 'ENSG00000151693', 'ENSG00000188186', 'ENSG00000112249']	[['Enhanced'], ['Enhanced'], ['Approved'], ['Supported'], ['Supported'], ['Enhanced'], ['Supported'], ['Approved'], ['Supported'], ['Approved'], ['Supported'], ['Approved'], ['Approved'], ['Approved'], ['Approved'], ['Enhanced'], ['Approved'], ['Supported'], ['Supported'], ['Enhanced'], ['Approved'], ['Supported'], ['Supported'], ['Supported'], ['Enhanced'], ['Approved'], ['Approved'], ['Approved'], ['Supported'], ['Supported'], ['Approved'], ['Approved'], ['Approved'], ['Approved'], ['Approved'], ['Supported'], ['Enhanced'], ['Supported'], ['Approved'], ['Enhanced'], ['Supported'], ['Enhanced'], ['Supported'], ['Approved'], ['Approved'], ['Supported'], ['Supported'], ['Approved'], ['Approved'], ['Approved'], ['Supported'], ['Approved'], ['Approved'], ['Approved'], ['Approved'], ['Enhanced'], ['Supported'], ['Supported'], ['Enhanced'], ['Approved'], ['Approved'], ['Supported'], ['Enhanced'], ['Approved'], ['Approved'], ['Supported'], ['Supported'], ['Approved'], ['Supported'], ['Approved'], ['Approved'], ['Approved'], ['Supported'], ['Approved'], ['Approved'], ['Supported'], ['Enhanced'], ['Supported'], ['Supported'], ['Supported'], ['Enhanced'], ['Approved'], ['Enhanced'], ['Approved'], ['Approved'], ['Enhanced'], ['Enhanced'], ['Approved'], ['Enhanced'], ['Supported'], ['Approved'], ['Approved'], ['Approved'], ['Approved'], ['Enhanced'], ['Approved'], ['Approved'], ['Approved'], ['Approved'], ['Supported'], ['Enhanced'], ['Supported'], ['Enhanced'], ['Approved'], ['Supported'], ['Supported'], ['Approved'], ['Supported'], ['Supported'], ['Supported'], ['Supported'], ['Enhanced'], ['Enhanced'], ['Supported'], ['Supported'], ['Approved'], ['Enhanced'], ['Approved'], ['Enhanced'], ['Approved'], ['Approved'], ['Enhanced'], ['Supported'], ['Approved'], ['Approved'], ['Supported'], ['Approved'], ['Approved'], ['Approved'], ['Approved'], ['Enhanced'], ['Approved'], ['Approved'], ['Supported'], ['Approved'], ['Enhanced'], ['Approved'], ['Approved'], ['Enhanced'], ['Enhanced'], ['Approved'], ['Approved'], ['Approved'], ['Enhanced'], ['Supported'], ['Approved'], ['Supported'], ['Enhanced'], ['Enhanced'], ['Approved'], ['Approved'], ['Enhanced'], ['Supported'], ['Supported'], ['Approved'], ['Approved'], ['Approved'], ['Approved'], ['Supported'], ['Approved'], ['Approved'], ['Approved'], ['Approved'], ['Approved'], ['Approved'], ['Approved'], ['Approved'], ['Approved'], ['Approved'], ['Enhanced'], ['Approved'], ['Enhanced'], ['Approved'], ['Approved'], ['Approved'], ['Supported'], ['Enhanced'], ['Approved'], ['Enhanced'], ['Enhanced'], ['Approved'], ['Approved'], ['Approved'], ['Enhanced'], ['Approved'], ['Approved'], ['Approved'], ['Approved'], ['Approved'], ['Approved'], ['Supported'], ['Approved'], ['Approved'], ['Supported'], ['Approved'], ['Supported'], ['Approved'], ['Approved'], ['Approved'], ['Approved'], ['Approved'], ['Supported'], ['Enhanced'], ['Approved'], ['Supported'], ['Supported'], ['Supported'], ['Approved'], ['Approved'], ['Approved'], ['Approved'], ['Approved'], ['Enhanced'], ['Approved'], ['Supported'], ['Enhanced'], ['Supported'], ['Approved'], ['Enhanced'], ['Approved'], ['Approved'], ['Enhanced'], ['Approved'], ['Approved'], ['Enhanced'], ['Enhanced']]
HPA	HPA:0030072	5.32E-05	TRUE	Appendix; lymphoid tissue[≥Medium]	2968	836	189	18620	0.226077	0.063679	query_1	['HPA:0030071']	['ENSG00000075239', 'ENSG00000119321', 'ENSG00000136448', 'ENSG00000122218', 'ENSG00000112182', 'ENSG00000100242', 'ENSG00000111229', 'ENSG00000115935', 'ENSG00000145425', 'ENSG00000291237', 'ENSG00000108424', 'ENSG00000126216', 'ENSG00000151491', 'ENSG00000143933', 'ENSG00000166266', 'ENSG00000067066', 'ENSG00000008018', 'ENSG00000099204', 'ENSG00000105835', 'ENSG00000135829', 'ENSG00000157450', 'ENSG00000134452', 'ENSG00000101868', 'ENSG00000114062', 'ENSG00000180357', 'ENSG00000125691', 'ENSG00000131503', 'ENSG00000151623', 'ENSG00000132670', 'ENSG00000147162', 'ENSG00000196323', 'ENSG00000147099', 'ENSG00000169062', 'ENSG00000084463', 'ENSG00000116754', 'ENSG00000137275', 'ENSG00000138668', 'ENSG00000177885', 'ENSG00000165410', 'ENSG00000163512', 'ENSG00000109320', 'ENSG00000005339', 'ENSG00000165280', 'ENSG00000109686', 'ENSG00000135597', 'ENSG00000148700', 'ENSG00000122406', 'ENSG00000156831', 'ENSG00000134470', 'ENSG00000100697', 'ENSG00000125868', 'ENSG00000006062', 'ENSG00000119318', 'ENSG00000161547', 'ENSG00000101557', 'ENSG00000129696', 'ENSG00000116679', 'ENSG00000148908', 'ENSG00000115306', 'ENSG00000109381', 'ENSG00000155111', 'ENSG00000132485', 'ENSG00000131378', 'ENSG00000036257', 'ENSG00000147274', 'ENSG00000128641', 'ENSG00000049246', 'ENSG00000198836', 'ENSG00000168385', 'ENSG00000110651', 'ENSG00000197603', 'ENSG00000147133', 'ENSG00000036448', 'ENSG00000168066', 'ENSG00000120686', 'ENSG00000170248', 'ENSG00000169020', 'ENSG00000174842', 'ENSG00000109790', 'ENSG00000198276', 'ENSG00000198795', 'ENSG00000205531', 'ENSG00000110422', 'ENSG00000138688', 'ENSG00000165102', 'ENSG00000148090', 'ENSG00000100030', 'ENSG00000074356', 'ENSG00000166949', 'ENSG00000106263', 'ENSG00000133059', 'ENSG00000135870', 'ENSG00000020922', 'ENSG00000203666', 'ENSG00000256043', 'ENSG00000149182', 'ENSG00000110321', 'ENSG00000185189', 'ENSG00000130522', 'ENSG00000184922', 'ENSG00000099817', 'ENSG00000185885', 'ENSG00000120738', 'ENSG00000221978', 'ENSG00000162407', 'ENSG00000111300', 'ENSG00000132612', 'ENSG00000124440', 'ENSG00000146963', 'ENSG00000137033', 'ENSG00000186340', 'ENSG00000164080', 'ENSG00000103061', 'ENSG00000144476', 'ENSG00000123213', 'ENSG00000163596', 'ENSG00000132475', 'ENSG00000137801', 'ENSG00000137337', 'ENSG00000172932', 'ENSG00000115604', 'ENSG00000142541', 'ENSG00000096060', 'ENSG00000205542', 'ENSG00000168209', 'ENSG00000185338', 'ENSG00000117318', 'ENSG00000059804', 'ENSG00000118523', 'ENSG00000168883', 'ENSG00000164587', 'ENSG00000175792', 'ENSG00000149451', 'ENSG00000100906', 'ENSG00000122884', 'ENSG00000183765', 'ENSG00000149972', 'ENSG00000166986', 'ENSG00000196588', 'ENSG00000114993', 'ENSG00000283782', 'ENSG00000067082', 'ENSG00000146426', 'ENSG00000196365', 'ENSG00000125354', 'ENSG00000130985', 'ENSG00000104859', 'ENSG00000135046', 'ENSG00000180376', 'ENSG00000089177', 'ENSG00000169902', 'ENSG00000092531', 'ENSG00000163041', 'ENSG00000151422', 'ENSG00000125246', 'ENSG00000069667', 'ENSG00000173166', 'ENSG00000196199', 'ENSG00000121297', 'ENSG00000167526', 'ENSG00000071082', 'ENSG00000123268', 'ENSG00000128585', 'ENSG00000132676', 'ENSG00000171100', 'ENSG00000082898', 'ENSG00000121671', 'ENSG00000257103', 'ENSG00000136770', 'ENSG00000159256', 'ENSG00000168610', 'ENSG00000004897', 'ENSG00000083544', 'ENSG00000170445', 'ENSG00000143353', 'ENSG00000197077', 'ENSG00000160584', 'ENSG00000100243', 'ENSG00000134138', 'ENSG00000244754', 'ENSG00000257923', 'ENSG00000004534', 'ENSG00000147526', 'ENSG00000140262', 'ENSG00000145687', 'ENSG00000150961', 'ENSG00000151693', 'ENSG00000027697', 'ENSG00000156639']	[['Enhanced'], ['Approved'], ['Supported'], ['Supported'], ['Enhanced'], ['Supported'], ['Approved'], ['Enhanced'], ['Approved'], ['Supported'], ['Supported'], ['Approved'], ['Approved'], ['Approved'], ['Approved'], ['Enhanced'], ['Enhanced'], ['Approved'], ['Approved'], ['Supported'], ['Enhanced'], ['Supported'], ['Supported'], ['Approved'], ['Approved'], ['Approved'], ['Approved'], ['Enhanced'], ['Approved'], ['Approved'], ['Approved'], ['Supported'], ['Approved'], ['Approved'], ['Supported'], ['Supported'], ['Supported'], ['Approved'], ['Enhanced'], ['Approved'], ['Enhanced'], ['Supported'], ['Supported'], ['Enhanced'], ['Approved'], ['Supported'], ['Approved'], ['Supported'], ['Approved'], ['Approved'], ['Approved'], ['Approved'], ['Enhanced'], ['Supported'], ['Approved'], ['Approved'], ['Approved'], ['Enhanced'], ['Supported'], ['Enhanced'], ['Approved'], ['Supported'], ['Enhanced'], ['Supported'], ['Supported'], ['Approved'], ['Approved'], ['Supported'], ['Supported'], ['Supported'], ['Approved'], ['Supported'], ['Enhanced'], ['Supported'], ['Approved'], ['Supported'], ['Enhanced'], ['Approved'], ['Approved'], ['Approved'], ['Enhanced'], ['Approved'], ['Approved'], ['Approved'], ['Approved'], ['Enhanced'], ['Enhanced'], ['Supported'], ['Approved'], ['Approved'], ['Approved'], ['Approved'], ['Supported'], ['Approved'], ['Approved'], ['Enhanced'], ['Approved'], ['Approved'], ['Supported'], ['Enhanced'], ['Supported'], ['Enhanced'], ['Supported'], ['Supported'], ['Approved'], ['Approved'], ['Approved'], ['Approved'], ['Approved'], ['Supported'], ['Approved'], ['Approved'], ['Approved'], ['Approved'], ['Approved'], ['Approved'], ['Supported'], ['Approved'], ['Enhanced'], ['Approved'], ['Approved'], ['Approved'], ['Enhanced'], ['Enhanced'], ['Approved'], ['Approved'], ['Approved'], ['Approved'], ['Approved'], ['Supported'], ['Approved'], ['Enhanced'], ['Approved'], ['Approved'], ['Enhanced'], ['Enhanced'], ['Approved'], ['Supported'], ['Approved'], ['Approved'], ['Approved'], ['Supported'], ['Approved'], ['Supported'], ['Supported'], ['Approved'], ['Approved'], ['Enhanced'], ['Approved'], ['Approved'], ['Approved'], ['Approved'], ['Supported'], ['Approved'], ['Enhanced'], ['Approved'], ['Approved'], ['Enhanced'], ['Approved'], ['Approved'], ['Approved'], ['Supported'], ['Approved'], ['Approved'], ['Approved'], ['Supported'], ['Supported'], ['Approved'], ['Approved'], ['Approved'], ['Supported'], ['Supported'], ['Approved'], ['Approved'], ['Approved'], ['Approved'], ['Enhanced'], ['Approved'], ['Enhanced'], ['Approved'], ['Approved'], ['Enhanced'], ['Approved'], ['Approved'], ['Approved'], ['Approved'], ['Approved'], ['Supported'], ['Approved']]
HPA	HPA:0530721	6.31E-05	TRUE	Spleen; cells in white pulp[≥Low]	4323	836	257	18620	0.307416	0.059449	query_1	['HPA:0530000']	['ENSG00000075239', 'ENSG00000197956', 'ENSG00000119321', 'ENSG00000136448', 'ENSG00000122218', 'ENSG00000198830', 'ENSG00000100242', 'ENSG00000111229', 'ENSG00000115935', 'ENSG00000145425', 'ENSG00000160551', 'ENSG00000071967', 'ENSG00000291237', 'ENSG00000073417', 'ENSG00000100320', 'ENSG00000108424', 'ENSG00000161970', 'ENSG00000126216', 'ENSG00000151491', 'ENSG00000087470', 'ENSG00000143933', 'ENSG00000166266', 'ENSG00000067066', 'ENSG00000008018', 'ENSG00000099204', 'ENSG00000105835', 'ENSG00000079246', 'ENSG00000135829', 'ENSG00000157450', 'ENSG00000077684', 'ENSG00000089280', 'ENSG00000134452', 'ENSG00000101868', 'ENSG00000205189', 'ENSG00000114062', 'ENSG00000089006', 'ENSG00000125691', 'ENSG00000131503', 'ENSG00000182871', 'ENSG00000162244', 'ENSG00000151623', 'ENSG00000263001', 'ENSG00000164144', 'ENSG00000196323', 'ENSG00000082269', 'ENSG00000147099', 'ENSG00000115414', 'ENSG00000169062', 'ENSG00000084463', 'ENSG00000107643', 'ENSG00000116754', 'ENSG00000107249', 'ENSG00000137275', 'ENSG00000173575', 'ENSG00000097007', 'ENSG00000178209', 'ENSG00000144674', 'ENSG00000154736', 'ENSG00000138668', 'ENSG00000177885', 'ENSG00000109320', 'ENSG00000005339', 'ENSG00000128590', 'ENSG00000165280', 'ENSG00000109686', 'ENSG00000135597', 'ENSG00000148700', 'ENSG00000122406', 'ENSG00000156831', 'ENSG00000100697', 'ENSG00000125868', 'ENSG00000113140', 'ENSG00000139218', 'ENSG00000159128', 'ENSG00000006062', 'ENSG00000113558', 'ENSG00000086758', 'ENSG00000119318', 'ENSG00000116350', 'ENSG00000026508', 'ENSG00000101557', 'ENSG00000129696', 'ENSG00000240972', 'ENSG00000148908', 'ENSG00000115306', 'ENSG00000109381', 'ENSG00000155111', 'ENSG00000132485', 'ENSG00000036257', 'ENSG00000147274', 'ENSG00000128641', 'ENSG00000171862', 'ENSG00000049246', 'ENSG00000156482', 'ENSG00000198836', 'ENSG00000168385', 'ENSG00000080608', 'ENSG00000147133', 'ENSG00000036448', 'ENSG00000033327', 'ENSG00000168066', 'ENSG00000120686', 'ENSG00000108854', 'ENSG00000169020', 'ENSG00000166326', 'ENSG00000174842', 'ENSG00000109790', 'ENSG00000198276', 'ENSG00000146463', 'ENSG00000151414', 'ENSG00000205531', 'ENSG00000110422', 'ENSG00000137693', 'ENSG00000134851', 'ENSG00000100030', 'ENSG00000100601', 'ENSG00000074356', 'ENSG00000185215', 'ENSG00000166949', 'ENSG00000120071', 'ENSG00000197442', 'ENSG00000106263', 'ENSG00000150593', 'ENSG00000133059', 'ENSG00000135870', 'ENSG00000020922', 'ENSG00000136143', 'ENSG00000203666', 'ENSG00000149182', 'ENSG00000155463', 'ENSG00000110321', 'ENSG00000184752', 'ENSG00000130522', 'ENSG00000184922', 'ENSG00000099817', 'ENSG00000114942', 'ENSG00000122861', 'ENSG00000143382', 'ENSG00000185885', 'ENSG00000108654', 'ENSG00000221978', 'ENSG00000162407', 'ENSG00000105185', 'ENSG00000135541', 'ENSG00000111300', 'ENSG00000159840', 'ENSG00000189171', 'ENSG00000132612', 'ENSG00000187742', 'ENSG00000124440', 'ENSG00000198712', 'ENSG00000146963', 'ENSG00000137033', 'ENSG00000164692', 'ENSG00000187498', 'ENSG00000186340', 'ENSG00000164080', 'ENSG00000182087', 'ENSG00000141756', 'ENSG00000124614', 'ENSG00000103061', 'ENSG00000123213', 'ENSG00000163596', 'ENSG00000132475', 'ENSG00000137801', 'ENSG00000137337', 'ENSG00000073969', 'ENSG00000115604', 'ENSG00000134569', 'ENSG00000128016', 'ENSG00000142541', 'ENSG00000096060', 'ENSG00000163909', 'ENSG00000168209', 'ENSG00000072778', 'ENSG00000185338', 'ENSG00000059804', 'ENSG00000112319', 'ENSG00000204389', 'ENSG00000157514', 'ENSG00000125966', 'ENSG00000164587', 'ENSG00000149451', 'ENSG00000100906', 'ENSG00000122884', 'ENSG00000183765', 'ENSG00000075624', 'ENSG00000149972', 'ENSG00000219545', 'ENSG00000162496', 'ENSG00000198804', 'ENSG00000166986', 'ENSG00000283782', 'ENSG00000198756', 'ENSG00000105855', 'ENSG00000067082', 'ENSG00000130158', 'ENSG00000146426', 'ENSG00000124226', 'ENSG00000196365', 'ENSG00000095066', 'ENSG00000125354', 'ENSG00000130985', 'ENSG00000137942', 'ENSG00000132471', 'ENSG00000135046', 'ENSG00000180376', 'ENSG00000089177', 'ENSG00000169902', 'ENSG00000092531', 'ENSG00000163041', 'ENSG00000103196', 'ENSG00000151422', 'ENSG00000115252', 'ENSG00000112110', 'ENSG00000104765', 'ENSG00000125246', 'ENSG00000069667', 'ENSG00000196199', 'ENSG00000121297', 'ENSG00000167526', 'ENSG00000071082', 'ENSG00000123268', 'ENSG00000132676', 'ENSG00000171100', 'ENSG00000082898', 'ENSG00000166295', 'ENSG00000121671', 'ENSG00000257103', 'ENSG00000156508', 'ENSG00000172667', 'ENSG00000104442', 'ENSG00000159256', 'ENSG00000168610', 'ENSG00000004897', 'ENSG00000153820', 'ENSG00000083544', 'ENSG00000170445', 'ENSG00000143353', 'ENSG00000197077', 'ENSG00000160584', 'ENSG00000169554', 'ENSG00000109854', 'ENSG00000134138', 'ENSG00000244754', 'ENSG00000257923', 'ENSG00000288701', 'ENSG00000004534', 'ENSG00000147526', 'ENSG00000140262', 'ENSG00000145687', 'ENSG00000150961', 'ENSG00000151693', 'ENSG00000027697', 'ENSG00000188186', 'ENSG00000183878', 'ENSG00000112249']	[['Enhanced'], ['Enhanced'], ['Approved'], ['Supported'], ['Supported'], ['Supported'], ['Supported'], ['Approved'], ['Enhanced'], ['Approved'], ['Approved'], ['Approved'], ['Supported'], ['Approved'], ['Approved'], ['Supported'], ['Supported'], ['Approved'], ['Approved'], ['Approved'], ['Approved'], ['Approved'], ['Enhanced'], ['Enhanced'], ['Approved'], ['Approved'], ['Supported'], ['Supported'], ['Enhanced'], ['Approved'], ['Supported'], ['Supported'], ['Supported'], ['Enhanced'], ['Approved'], ['Approved'], ['Approved'], ['Approved'], ['Supported'], ['Approved'], ['Enhanced'], ['Supported'], ['Enhanced'], ['Approved'], ['Approved'], ['Supported'], ['Enhanced'], ['Approved'], ['Approved'], ['Approved'], ['Supported'], ['Approved'], ['Supported'], ['Enhanced'], ['Supported'], ['Enhanced'], ['Supported'], ['Approved'], ['Supported'], ['Approved'], ['Enhanced'], ['Supported'], ['Supported'], ['Supported'], ['Enhanced'], ['Approved'], ['Supported'], ['Approved'], ['Supported'], ['Approved'], ['Approved'], ['Supported'], ['Supported'], ['Approved'], ['Approved'], ['Approved'], ['Approved'], ['Enhanced'], ['Supported'], ['Enhanced'], ['Approved'], ['Approved'], ['Approved'], ['Enhanced'], ['Supported'], ['Enhanced'], ['Approved'], ['Supported'], ['Supported'], ['Supported'], ['Approved'], ['Approved'], ['Approved'], ['Approved'], ['Supported'], ['Supported'], ['Approved'], ['Supported'], ['Enhanced'], ['Enhanced'], ['Supported'], ['Approved'], ['Enhanced'], ['Enhanced'], ['Approved'], ['Approved'], ['Approved'], ['Approved'], ['Approved'], ['Approved'], ['Approved'], ['Approved'], ['Enhanced'], ['Supported'], ['Enhanced'], ['Approved'], ['Supported'], ['Enhanced'], ['Approved'], ['Approved'], ['Supported'], ['Approved'], ['Enhanced'], ['Approved'], ['Approved'], ['Supported'], ['Enhanced'], ['Approved'], ['Enhanced'], ['Approved'], ['Approved'], ['Supported'], ['Supported'], ['Enhanced'], ['Supported'], ['Supported'], ['Supported'], ['Approved'], ['Enhanced'], ['Supported'], ['Supported'], ['Approved'], ['Enhanced'], ['Approved'], ['Approved'], ['Enhanced'], ['Approved'], ['Approved'], ['Approved'], ['Approved'], ['Enhanced'], ['Approved'], ['Supported'], ['Approved'], ['Approved'], ['Approved'], ['Approved'], ['Approved'], ['Enhanced'], ['Approved'], ['Approved'], ['Approved'], ['Approved'], ['Supported'], ['Approved'], ['Enhanced'], ['Enhanced'], ['Approved'], ['Approved'], ['Approved'], ['Approved'], ['Enhanced'], ['Approved'], ['Approved'], ['Enhanced'], ['Approved'], ['Approved'], ['Enhanced'], ['Supported'], ['Approved'], ['Approved'], ['Approved'], ['Approved'], ['Approved'], ['Enhanced'], ['Enhanced'], ['Supported'], ['Approved'], ['Approved'], ['Supported'], ['Enhanced'], ['Supported'], ['Approved'], ['Approved'], ['Enhanced'], ['Supported'], ['Approved'], ['Approved'], ['Enhanced'], ['Supported'], ['Approved'], ['Supported'], ['Approved'], ['Approved'], ['Approved'], ['Enhanced'], ['Approved'], ['Approved'], ['Approved'], ['Approved'], ['Supported'], ['Approved'], ['Approved'], ['Approved'], ['Enhanced'], ['Enhanced'], ['Enhanced'], ['Approved'], ['Enhanced'], ['Approved'], ['Approved'], ['Approved'], ['Supported'], ['Approved'], ['Approved'], ['Supported'], ['Approved'], ['Supported'], ['Approved'], ['Supported'], ['Enhanced'], ['Approved'], ['Approved'], ['Supported'], ['Supported'], ['Enhanced'], ['Approved'], ['Approved'], ['Approved'], ['Approved'], ['Enhanced'], ['Approved'], ['Approved'], ['Enhanced'], ['Approved'], ['Approved'], ['Approved'], ['Enhanced'], ['Approved'], ['Approved'], ['Approved'], ['Approved'], ['Approved'], ['Supported'], ['Enhanced'], ['Supported'], ['Enhanced']]
HPA	HPA:0641532	6.50E-05	TRUE	Endometrium; stromal fibroblasts[≥Medium]	42	836	12	18620	0.014354	0.285714	query_1	['HPA:0641531']	['ENSG00000115935', 'ENSG00000115414', 'ENSG00000134853', 'ENSG00000122861', 'ENSG00000038427', 'ENSG00000122786', 'ENSG00000137033', 'ENSG00000082175', 'ENSG00000189058', 'ENSG00000011465', 'ENSG00000196549', 'ENSG00000011028']	[['Enhanced'], ['Enhanced'], ['Supported'], ['Supported'], ['Supported'], ['Enhanced'], ['Supported'], ['Enhanced'], ['Enhanced'], ['Enhanced'], ['Enhanced'], ['Enhanced']]
HPA	HPA:0390052	6.68E-05	TRUE	Prostate; glandular cells[≥Medium]	4774	836	279	18620	0.333732	0.058442	query_1	['HPA:0390051']	['ENSG00000075239', 'ENSG00000197956', 'ENSG00000196776', 'ENSG00000119321', 'ENSG00000136448', 'ENSG00000122218', 'ENSG00000198830', 'ENSG00000142687', 'ENSG00000100242', 'ENSG00000091436', 'ENSG00000145425', 'ENSG00000160551', 'ENSG00000291237', 'ENSG00000073417', 'ENSG00000161970', 'ENSG00000126216', 'ENSG00000023287', 'ENSG00000151491', 'ENSG00000087470', 'ENSG00000173214', 'ENSG00000143933', 'ENSG00000166266', 'ENSG00000008018', 'ENSG00000099204', 'ENSG00000079246', 'ENSG00000135829', 'ENSG00000157450', 'ENSG00000077684', 'ENSG00000089280', 'ENSG00000134452', 'ENSG00000205189', 'ENSG00000114062', 'ENSG00000180357', 'ENSG00000125691', 'ENSG00000131503', 'ENSG00000162244', 'ENSG00000151623', 'ENSG00000263001', 'ENSG00000164144', 'ENSG00000132670', 'ENSG00000147162', 'ENSG00000196323', 'ENSG00000076685', 'ENSG00000082269', 'ENSG00000147099', 'ENSG00000164111', 'ENSG00000084463', 'ENSG00000058091', 'ENSG00000116754', 'ENSG00000173575', 'ENSG00000178209', 'ENSG00000144674', 'ENSG00000138668', 'ENSG00000163512', 'ENSG00000005339', 'ENSG00000165280', 'ENSG00000109686', 'ENSG00000135597', 'ENSG00000100731', 'ENSG00000148700', 'ENSG00000122406', 'ENSG00000165959', 'ENSG00000156831', 'ENSG00000134470', 'ENSG00000125868', 'ENSG00000187954', 'ENSG00000176095', 'ENSG00000139218', 'ENSG00000159128', 'ENSG00000006062', 'ENSG00000113558', 'ENSG00000119318', 'ENSG00000161547', 'ENSG00000116350', 'ENSG00000026508', 'ENSG00000101557', 'ENSG00000129696', 'ENSG00000167766', 'ENSG00000240972', 'ENSG00000115306', 'ENSG00000109381', 'ENSG00000155111', 'ENSG00000132485', 'ENSG00000036257', 'ENSG00000147274', 'ENSG00000108950', 'ENSG00000116171', 'ENSG00000049246', 'ENSG00000139726', 'ENSG00000142188', 'ENSG00000156482', 'ENSG00000168385', 'ENSG00000197603', 'ENSG00000147133', 'ENSG00000036448', 'ENSG00000033327', 'ENSG00000168066', 'ENSG00000120686', 'ENSG00000135047', 'ENSG00000085063', 'ENSG00000170248', 'ENSG00000151465', 'ENSG00000169020', 'ENSG00000166326', 'ENSG00000174842', 'ENSG00000165929', 'ENSG00000177694', 'ENSG00000109790', 'ENSG00000198276', 'ENSG00000198795', 'ENSG00000151414', 'ENSG00000205531', 'ENSG00000165102', 'ENSG00000148090', 'ENSG00000137693', 'ENSG00000134851', 'ENSG00000100030', 'ENSG00000100601', 'ENSG00000074356', 'ENSG00000122376', 'ENSG00000166949', 'ENSG00000106263', 'ENSG00000196782', 'ENSG00000150593', 'ENSG00000133059', 'ENSG00000196159', 'ENSG00000135870', 'ENSG00000020922', 'ENSG00000136143', 'ENSG00000131981', 'ENSG00000203666', 'ENSG00000152795', 'ENSG00000101384', 'ENSG00000110321', 'ENSG00000184752', 'ENSG00000185189', 'ENSG00000130522', 'ENSG00000109046', 'ENSG00000099817', 'ENSG00000114942', 'ENSG00000183426', 'ENSG00000114902', 'ENSG00000122861', 'ENSG00000143382', 'ENSG00000197226', 'ENSG00000108654', 'ENSG00000221978', 'ENSG00000139083', 'ENSG00000135541', 'ENSG00000111300', 'ENSG00000132612', 'ENSG00000104205', 'ENSG00000187742', 'ENSG00000124440', 'ENSG00000003436', 'ENSG00000198712', 'ENSG00000146963', 'ENSG00000164692', 'ENSG00000186340', 'ENSG00000164080', 'ENSG00000182087', 'ENSG00000124614', 'ENSG00000103061', 'ENSG00000123213', 'ENSG00000163596', 'ENSG00000132475', 'ENSG00000137337', 'ENSG00000115604', 'ENSG00000134569', 'ENSG00000128016', 'ENSG00000096060', 'ENSG00000108465', 'ENSG00000168209', 'ENSG00000188257', 'ENSG00000072778', 'ENSG00000185338', 'ENSG00000101439', 'ENSG00000112319', 'ENSG00000204389', 'ENSG00000115307', 'ENSG00000168883', 'ENSG00000106211', 'ENSG00000196549', 'ENSG00000157514', 'ENSG00000164587', 'ENSG00000100906', 'ENSG00000122884', 'ENSG00000149972', 'ENSG00000219545', 'ENSG00000162496', 'ENSG00000198804', 'ENSG00000179889', 'ENSG00000166986', 'ENSG00000114993', 'ENSG00000283782', 'ENSG00000198756', 'ENSG00000130158', 'ENSG00000115641', 'ENSG00000132424', 'ENSG00000146426', 'ENSG00000196365', 'ENSG00000095066', 'ENSG00000125354', 'ENSG00000182175', 'ENSG00000130985', 'ENSG00000111341', 'ENSG00000099860', 'ENSG00000137942', 'ENSG00000132471', 'ENSG00000146648', 'ENSG00000135046', 'ENSG00000159228', 'ENSG00000140545', 'ENSG00000168386', 'ENSG00000180376', 'ENSG00000089177', 'ENSG00000169902', 'ENSG00000092531', 'ENSG00000163041', 'ENSG00000115468', 'ENSG00000103196', 'ENSG00000151422', 'ENSG00000188026', 'ENSG00000114054', 'ENSG00000104765', 'ENSG00000125246', 'ENSG00000069667', 'ENSG00000173166', 'ENSG00000138069', 'ENSG00000075413', 'ENSG00000090006', 'ENSG00000196199', 'ENSG00000121297', 'ENSG00000167526', 'ENSG00000071082', 'ENSG00000135974', 'ENSG00000099864', 'ENSG00000101752', 'ENSG00000068028', 'ENSG00000123268', 'ENSG00000128585', 'ENSG00000132676', 'ENSG00000082898', 'ENSG00000166295', 'ENSG00000121671', 'ENSG00000077782', 'ENSG00000257103', 'ENSG00000136770', 'ENSG00000156508', 'ENSG00000104442', 'ENSG00000159256', 'ENSG00000128923', 'ENSG00000111640', 'ENSG00000094963', 'ENSG00000121310', 'ENSG00000243716', 'ENSG00000083544', 'ENSG00000170445', 'ENSG00000143353', 'ENSG00000040933', 'ENSG00000197077', 'ENSG00000160584', 'ENSG00000189283', 'ENSG00000008128', 'ENSG00000109854', 'ENSG00000133961', 'ENSG00000244754', 'ENSG00000180611', 'ENSG00000127483', 'ENSG00000004534', 'ENSG00000135404', 'ENSG00000140262', 'ENSG00000186153', 'ENSG00000145687', 'ENSG00000150961', 'ENSG00000151693', 'ENSG00000027697', 'ENSG00000188186', 'ENSG00000112249']	[['Enhanced'], ['Enhanced'], ['Approved'], ['Approved'], ['Supported'], ['Supported'], ['Supported'], ['Supported'], ['Supported'], ['Approved'], ['Approved'], ['Approved'], ['Supported'], ['Approved'], ['Supported'], ['Approved'], ['Approved'], ['Approved'], ['Approved'], ['Approved'], ['Approved'], ['Approved'], ['Enhanced'], ['Approved'], ['Supported'], ['Supported'], ['Enhanced'], ['Approved'], ['Supported'], ['Supported'], ['Enhanced'], ['Approved'], ['Approved'], ['Approved'], ['Approved'], ['Approved'], ['Enhanced'], ['Supported'], ['Enhanced'], ['Approved'], ['Approved'], ['Approved'], ['Approved'], ['Approved'], ['Supported'], ['Approved'], ['Approved'], ['Approved'], ['Supported'], ['Enhanced'], ['Enhanced'], ['Supported'], ['Supported'], ['Approved'], ['Supported'], ['Supported'], ['Enhanced'], ['Approved'], ['Approved'], ['Supported'], ['Approved'], ['Enhanced'], ['Supported'], ['Approved'], ['Approved'], ['Approved'], ['Approved'], ['Supported'], ['Approved'], ['Approved'], ['Approved'], ['Enhanced'], ['Supported'], ['Supported'], ['Enhanced'], ['Approved'], ['Approved'], ['Approved'], ['Approved'], ['Supported'], ['Enhanced'], ['Approved'], ['Supported'], ['Supported'], ['Supported'], ['Approved'], ['Supported'], ['Approved'], ['Approved'], ['Approved'], ['Approved'], ['Supported'], ['Approved'], ['Supported'], ['Enhanced'], ['Enhanced'], ['Supported'], ['Approved'], ['Enhanced'], ['Supported'], ['Supported'], ['Approved'], ['Enhanced'], ['Approved'], ['Approved'], ['Approved'], ['Approved'], ['Approved'], ['Approved'], ['Enhanced'], ['Approved'], ['Approved'], ['Approved'], ['Enhanced'], ['Enhanced'], ['Supported'], ['Enhanced'], ['Approved'], ['Supported'], ['Approved'], ['Approved'], ['Approved'], ['Approved'], ['Enhanced'], ['Approved'], ['Approved'], ['Approved'], ['Supported'], ['Enhanced'], ['Enhanced'], ['Approved'], ['Supported'], ['Supported'], ['Approved'], ['Supported'], ['Approved'], ['Supported'], ['Approved'], ['Supported'], ['Supported'], ['Supported'], ['Approved'], ['Supported'], ['Approved'], ['Approved'], ['Supported'], ['Supported'], ['Enhanced'], ['Approved'], ['Approved'], ['Approved'], ['Supported'], ['Approved'], ['Approved'], ['Supported'], ['Enhanced'], ['Approved'], ['Approved'], ['Approved'], ['Approved'], ['Approved'], ['Approved'], ['Approved'], ['Approved'], ['Approved'], ['Supported'], ['Enhanced'], ['Approved'], ['Approved'], ['Approved'], ['Enhanced'], ['Supported'], ['Approved'], ['Enhanced'], ['Enhanced'], ['Approved'], ['Enhanced'], ['Enhanced'], ['Supported'], ['Approved'], ['Supported'], ['Enhanced'], ['Enhanced'], ['Approved'], ['Approved'], ['Approved'], ['Enhanced'], ['Approved'], ['Approved'], ['Supported'], ['Enhanced'], ['Approved'], ['Supported'], ['Approved'], ['Approved'], ['Approved'], ['Approved'], ['Enhanced'], ['Approved'], ['Approved'], ['Supported'], ['Approved'], ['Supported'], ['Approved'], ['Approved'], ['Approved'], ['Approved'], ['Approved'], ['Approved'], ['Enhanced'], ['Enhanced'], ['Enhanced'], ['Enhanced'], ['Approved'], ['Approved'], ['Approved'], ['Approved'], ['Approved'], ['Supported'], ['Enhanced'], ['Approved'], ['Approved'], ['Approved'], ['Enhanced'], ['Enhanced'], ['Enhanced'], ['Approved'], ['Approved'], ['Approved'], ['Approved'], ['Approved'], ['Enhanced'], ['Approved'], ['Approved'], ['Approved'], ['Approved'], ['Approved'], ['Approved'], ['Approved'], ['Supported'], ['Approved'], ['Approved'], ['Supported'], ['Approved'], ['Supported'], ['Approved'], ['Approved'], ['Approved'], ['Supported'], ['Approved'], ['Approved'], ['Approved'], ['Supported'], ['Approved'], ['Enhanced'], ['Approved'], ['Approved'], ['Approved'], ['Approved'], ['Approved'], ['Approved'], ['Enhanced'], ['Enhanced'], ['Supported'], ['Approved'], ['Approved'], ['Approved'], ['Approved'], ['Supported'], ['Enhanced'], ['Supported'], ['Approved'], ['Approved'], ['Approved'], ['Approved'], ['Approved'], ['Supported'], ['Enhanced'], ['Enhanced']]
HPA	HPA:0470681	7.34E-05	TRUE	Skin 2; epidermal cells[≥Low]	5649	836	321	18620	0.383971	0.056824	query_1	['HPA:0470000']	['ENSG00000196776', 'ENSG00000119321', 'ENSG00000136448', 'ENSG00000133112', 'ENSG00000115419', 'ENSG00000145425', 'ENSG00000071967', 'ENSG00000291237', 'ENSG00000073417', 'ENSG00000100320', 'ENSG00000168300', 'ENSG00000165392', 'ENSG00000067167', 'ENSG00000126216', 'ENSG00000151491', 'ENSG00000087470', 'ENSG00000169967', 'ENSG00000173214', 'ENSG00000166266', 'ENSG00000099204', 'ENSG00000135829', 'ENSG00000174437', 'ENSG00000157450', 'ENSG00000077684', 'ENSG00000134452', 'ENSG00000101868', 'ENSG00000107863', 'ENSG00000114062', 'ENSG00000180357', 'ENSG00000089006', 'ENSG00000125691', 'ENSG00000131503', 'ENSG00000162244', 'ENSG00000151623', 'ENSG00000123607', 'ENSG00000263001', 'ENSG00000164144', 'ENSG00000178719', 'ENSG00000132670', 'ENSG00000065613', 'ENSG00000147162', 'ENSG00000196323', 'ENSG00000076685', 'ENSG00000082269', 'ENSG00000147099', 'ENSG00000164111', 'ENSG00000169062', 'ENSG00000084463', 'ENSG00000054611', 'ENSG00000107643', 'ENSG00000116754', 'ENSG00000107249', 'ENSG00000137275', 'ENSG00000173575', 'ENSG00000178209', 'ENSG00000177885', 'ENSG00000163512', 'ENSG00000005339', 'ENSG00000165280', 'ENSG00000080822', 'ENSG00000109686', 'ENSG00000135597', 'ENSG00000100731', 'ENSG00000122406', 'ENSG00000156831', 'ENSG00000134470', 'ENSG00000100697', 'ENSG00000125868', 'ENSG00000166377', 'ENSG00000187954', 'ENSG00000176095', 'ENSG00000139218', 'ENSG00000159128', 'ENSG00000006062', 'ENSG00000113558', 'ENSG00000086758', 'ENSG00000161547', 'ENSG00000116350', 'ENSG00000101557', 'ENSG00000129696', 'ENSG00000116679', 'ENSG00000167766', 'ENSG00000240972', 'ENSG00000109381', 'ENSG00000116984', 'ENSG00000155111', 'ENSG00000036257', 'ENSG00000147274', 'ENSG00000010322', 'ENSG00000128641', 'ENSG00000171862', 'ENSG00000049246', 'ENSG00000139726', 'ENSG00000142188', 'ENSG00000156482', 'ENSG00000198836', 'ENSG00000103319', 'ENSG00000074527', 'ENSG00000168385', 'ENSG00000080608', 'ENSG00000153827', 'ENSG00000197603', 'ENSG00000147133', 'ENSG00000148498', 'ENSG00000036448', 'ENSG00000033327', 'ENSG00000120686', 'ENSG00000170248', 'ENSG00000151465', 'ENSG00000169020', 'ENSG00000166326', 'ENSG00000174842', 'ENSG00000165929', 'ENSG00000177694', 'ENSG00000109790', 'ENSG00000198276', 'ENSG00000146463', 'ENSG00000198795', 'ENSG00000205531', 'ENSG00000130414', 'ENSG00000110422', 'ENSG00000138688', 'ENSG00000165102', 'ENSG00000148090', 'ENSG00000137693', 'ENSG00000134851', 'ENSG00000164530', 'ENSG00000100030', 'ENSG00000106571', 'ENSG00000100601', 'ENSG00000184178', 'ENSG00000060138', 'ENSG00000074356', 'ENSG00000122376', 'ENSG00000166949', 'ENSG00000120071', 'ENSG00000197442', 'ENSG00000116138', 'ENSG00000065559', 'ENSG00000106263', 'ENSG00000109920', 'ENSG00000196782', 'ENSG00000170801', 'ENSG00000133059', 'ENSG00000088205', 'ENSG00000196159', 'ENSG00000156273', 'ENSG00000135870', 'ENSG00000020922', 'ENSG00000203666', 'ENSG00000256043', 'ENSG00000149182', 'ENSG00000155463', 'ENSG00000110321', 'ENSG00000185189', 'ENSG00000134982', 'ENSG00000183426', 'ENSG00000114902', 'ENSG00000139625', 'ENSG00000143382', 'ENSG00000197226', 'ENSG00000143061', 'ENSG00000087253', 'ENSG00000221968', 'ENSG00000151067', 'ENSG00000132199', 'ENSG00000135541', 'ENSG00000111300', 'ENSG00000128191', 'ENSG00000132612', 'ENSG00000104205', 'ENSG00000187742', 'ENSG00000124440', 'ENSG00000019144', 'ENSG00000146963', 'ENSG00000164692', 'ENSG00000186340', 'ENSG00000165029', 'ENSG00000164080', 'ENSG00000182087', 'ENSG00000127472', 'ENSG00000164294', 'ENSG00000153823', 'ENSG00000107551', 'ENSG00000124614', 'ENSG00000103061', 'ENSG00000102317', 'ENSG00000123213', 'ENSG00000163596', 'ENSG00000137801', 'ENSG00000172932', 'ENSG00000073969', 'ENSG00000115604', 'ENSG00000108821', 'ENSG00000134569', 'ENSG00000142541', 'ENSG00000163909', 'ENSG00000148357', 'ENSG00000108465', 'ENSG00000123358', 'ENSG00000205542', 'ENSG00000168209', 'ENSG00000185338', 'ENSG00000117318', 'ENSG00000112319', 'ENSG00000115307', 'ENSG00000118523', 'ENSG00000168883', 'ENSG00000198523', 'ENSG00000157514', 'ENSG00000125966', 'ENSG00000170345', 'ENSG00000164587', 'ENSG00000100906', 'ENSG00000122884', 'ENSG00000183765', 'ENSG00000171223', 'ENSG00000149972', 'ENSG00000219545', 'ENSG00000155792', 'ENSG00000198886', 'ENSG00000186377', 'ENSG00000166986', 'ENSG00000196588', 'ENSG00000179399', 'ENSG00000114993', 'ENSG00000283782', 'ENSG00000105855', 'ENSG00000130158', 'ENSG00000132424', 'ENSG00000198467', 'ENSG00000146426', 'ENSG00000213339', 'ENSG00000124226', 'ENSG00000196365', 'ENSG00000095066', 'ENSG00000186409', 'ENSG00000004866', 'ENSG00000182175', 'ENSG00000151773', 'ENSG00000130985', 'ENSG00000104859', 'ENSG00000099860', 'ENSG00000137942', 'ENSG00000138193', 'ENSG00000132471', 'ENSG00000159228', 'ENSG00000168386', 'ENSG00000180376', 'ENSG00000089177', 'ENSG00000169902', 'ENSG00000092531', 'ENSG00000103196', 'ENSG00000151422', 'ENSG00000115252', 'ENSG00000112110', 'ENSG00000188026', 'ENSG00000114054', 'ENSG00000125246', 'ENSG00000069667', 'ENSG00000173166', 'ENSG00000138069', 'ENSG00000075413', 'ENSG00000090006', 'ENSG00000121297', 'ENSG00000167526', 'ENSG00000071082', 'ENSG00000135974', 'ENSG00000196090', 'ENSG00000099864', 'ENSG00000101752', 'ENSG00000103047', 'ENSG00000068028', 'ENSG00000123268', 'ENSG00000128585', 'ENSG00000132676', 'ENSG00000082898', 'ENSG00000166295', 'ENSG00000121671', 'ENSG00000129009', 'ENSG00000163602', 'ENSG00000077782', 'ENSG00000257103', 'ENSG00000136770', 'ENSG00000131067', 'ENSG00000167081', 'ENSG00000156508', 'ENSG00000172667', 'ENSG00000020426', 'ENSG00000104442', 'ENSG00000159256', 'ENSG00000153820', 'ENSG00000128923', 'ENSG00000094963', 'ENSG00000243716', 'ENSG00000083544', 'ENSG00000170445', 'ENSG00000143353', 'ENSG00000101236', 'ENSG00000116539', 'ENSG00000197077', 'ENSG00000160584', 'ENSG00000198483', 'ENSG00000100243', 'ENSG00000008128', 'ENSG00000109854', 'ENSG00000133961', 'ENSG00000244754', 'ENSG00000164190', 'ENSG00000180611', 'ENSG00000257923', 'ENSG00000288701', 'ENSG00000004534', 'ENSG00000147526', 'ENSG00000197256', 'ENSG00000140262', 'ENSG00000186153', 'ENSG00000145687', 'ENSG00000150961', 'ENSG00000151693', 'ENSG00000112249']	[['Approved'], ['Approved'], ['Supported'], ['Approved'], ['Enhanced'], ['Approved'], ['Approved'], ['Supported'], ['Approved'], ['Approved'], ['Approved'], ['Approved'], ['Approved'], ['Approved'], ['Approved'], ['Approved'], ['Approved'], ['Approved'], ['Approved'], ['Approved'], ['Supported'], ['Enhanced'], ['Enhanced'], ['Approved'], ['Supported'], ['Supported'], ['Approved'], ['Approved'], ['Approved'], ['Approved'], ['Approved'], ['Approved'], ['Approved'], ['Enhanced'], ['Supported'], ['Supported'], ['Enhanced'], ['Approved'], ['Approved'], ['Approved'], ['Approved'], ['Approved'], ['Approved'], ['Approved'], ['Supported'], ['Approved'], ['Approved'], ['Approved'], ['Approved'], ['Approved'], ['Supported'], ['Approved'], ['Supported'], ['Enhanced'], ['Enhanced'], ['Approved'], ['Approved'], ['Supported'], ['Supported'], ['Approved'], ['Enhanced'], ['Approved'], ['Approved'], ['Approved'], ['Supported'], ['Approved'], ['Approved'], ['Approved'], ['Approved'], ['Approved'], ['Approved'], ['Supported'], ['Approved'], ['Approved'], ['Approved'], ['Approved'], ['Supported'], ['Supported'], ['Approved'], ['Approved'], ['Approved'], ['Approved'], ['Approved'], ['Enhanced'], ['Approved'], ['Approved'], ['Supported'], ['Supported'], ['Approved'], ['Approved'], ['Approved'], ['Approved'], ['Approved'], ['Approved'], ['Approved'], ['Supported'], ['Approved'], ['Approved'], ['Supported'], ['Approved'], ['Enhanced'], ['Approved'], ['Supported'], ['Approved'], ['Enhanced'], ['Enhanced'], ['Approved'], ['Supported'], ['Approved'], ['Enhanced'], ['Approved'], ['Approved'], ['Approved'], ['Approved'], ['Approved'], ['Approved'], ['Approved'], ['Enhanced'], ['Approved'], ['Approved'], ['Approved'], ['Approved'], ['Approved'], ['Enhanced'], ['Enhanced'], ['Supported'], ['Approved'], ['Enhanced'], ['Approved'], ['Approved'], ['Enhanced'], ['Approved'], ['Supported'], ['Approved'], ['Approved'], ['Approved'], ['Supported'], ['Approved'], ['Enhanced'], ['Approved'], ['Supported'], ['Approved'], ['Approved'], ['Approved'], ['Approved'], ['Approved'], ['Approved'], ['Approved'], ['Supported'], ['Approved'], ['Approved'], ['Enhanced'], ['Approved'], ['Approved'], ['Approved'], ['Supported'], ['Supported'], ['Approved'], ['Enhanced'], ['Approved'], ['Approved'], ['Approved'], ['Enhanced'], ['Approved'], ['Enhanced'], ['Enhanced'], ['Approved'], ['Approved'], ['Approved'], ['Approved'], ['Supported'], ['Approved'], ['Approved'], ['Approved'], ['Approved'], ['Approved'], ['Approved'], ['Approved'], ['Approved'], ['Approved'], ['Approved'], ['Enhanced'], ['Approved'], ['Approved'], ['Approved'], ['Approved'], ['Enhanced'], ['Approved'], ['Approved'], ['Approved'], ['Approved'], ['Enhanced'], ['Approved'], ['Approved'], ['Approved'], ['Approved'], ['Approved'], ['Enhanced'], ['Supported'], ['Approved'], ['Enhanced'], ['Approved'], ['Approved'], ['Approved'], ['Enhanced'], ['Approved'], ['Approved'], ['Supported'], ['Enhanced'], ['Approved'], ['Approved'], ['Approved'], ['Approved'], ['Approved'], ['Enhanced'], ['Enhanced'], ['Approved'], ['Approved'], ['Approved'], ['Enhanced'], ['Approved'], ['Approved'], ['Supported'], ['Approved'], ['Enhanced'], ['Approved'], ['Approved'], ['Enhanced'], ['Approved'], ['Approved'], ['Approved'], ['Approved'], ['Approved'], ['Enhanced'], ['Supported'], ['Approved'], ['Approved'], ['Approved'], ['Approved'], ['Approved'], ['Approved'], ['Approved'], ['Approved'], ['Approved'], ['Enhanced'], ['Approved'], ['Enhanced'], ['Approved'], ['Approved'], ['Approved'], ['Approved'], ['Approved'], ['Approved'], ['Approved'], ['Approved'], ['Enhanced'], ['Approved'], ['Enhanced'], ['Enhanced'], ['Approved'], ['Approved'], ['Approved'], ['Approved'], ['Approved'], ['Approved'], ['Approved'], ['Approved'], ['Approved'], ['Approved'], ['Approved'], ['Approved'], ['Approved'], ['Approved'], ['Supported'], ['Approved'], ['Approved'], ['Supported'], ['Approved'], ['Supported'], ['Approved'], ['Approved'], ['Approved'], ['Approved'], ['Approved'], ['Approved'], ['Supported'], ['Supported'], ['Enhanced'], ['Approved'], ['Approved'], ['Approved'], ['Enhanced'], ['Approved'], ['Approved'], ['Approved'], ['Approved'], ['Approved'], ['Approved'], ['Approved'], ['Approved'], ['Approved'], ['Enhanced'], ['Enhanced'], ['Approved'], ['Supported'], ['Approved'], ['Approved'], ['Approved'], ['Approved'], ['Approved'], ['Approved'], ['Approved'], ['Enhanced'], ['Approved'], ['Approved'], ['Approved'], ['Approved'], ['Approved'], ['Approved'], ['Approved'], ['Enhanced']]
HPA	HPA:0090192	7.48E-05	TRUE	Cerebellum; cells in molecular layer[≥Medium]	2770	836	178	18620	0.212919	0.06426	query_1	['HPA:0090191']	['ENSG00000075239', 'ENSG00000119321', 'ENSG00000136448', 'ENSG00000122218', 'ENSG00000198830', 'ENSG00000100242', 'ENSG00000111229', 'ENSG00000145425', 'ENSG00000160551', 'ENSG00000291237', 'ENSG00000100320', 'ENSG00000161970', 'ENSG00000165392', 'ENSG00000067167', 'ENSG00000141380', 'ENSG00000151491', 'ENSG00000087470', 'ENSG00000166266', 'ENSG00000008018', 'ENSG00000079246', 'ENSG00000135829', 'ENSG00000077684', 'ENSG00000089280', 'ENSG00000205189', 'ENSG00000114062', 'ENSG00000180357', 'ENSG00000125691', 'ENSG00000131503', 'ENSG00000162244', 'ENSG00000151623', 'ENSG00000263001', 'ENSG00000178719', 'ENSG00000132670', 'ENSG00000147162', 'ENSG00000196323', 'ENSG00000082269', 'ENSG00000084463', 'ENSG00000107643', 'ENSG00000116754', 'ENSG00000173575', 'ENSG00000144674', 'ENSG00000138668', 'ENSG00000177885', 'ENSG00000005339', 'ENSG00000165280', 'ENSG00000080822', 'ENSG00000135597', 'ENSG00000122406', 'ENSG00000156831', 'ENSG00000134470', 'ENSG00000187954', 'ENSG00000159128', 'ENSG00000113558', 'ENSG00000119318', 'ENSG00000161547', 'ENSG00000116350', 'ENSG00000129696', 'ENSG00000116679', 'ENSG00000167766', 'ENSG00000109381', 'ENSG00000155111', 'ENSG00000132485', 'ENSG00000036257', 'ENSG00000147274', 'ENSG00000010322', 'ENSG00000049246', 'ENSG00000139726', 'ENSG00000142188', 'ENSG00000156482', 'ENSG00000197603', 'ENSG00000147133', 'ENSG00000033327', 'ENSG00000169020', 'ENSG00000109790', 'ENSG00000198276', 'ENSG00000198795', 'ENSG00000151414', 'ENSG00000130414', 'ENSG00000110422', 'ENSG00000148090', 'ENSG00000134851', 'ENSG00000106571', 'ENSG00000184178', 'ENSG00000166949', 'ENSG00000196782', 'ENSG00000133059', 'ENSG00000196159', 'ENSG00000135870', 'ENSG00000020922', 'ENSG00000203666', 'ENSG00000256043', 'ENSG00000152795', 'ENSG00000110321', 'ENSG00000185189', 'ENSG00000099817', 'ENSG00000183426', 'ENSG00000143382', 'ENSG00000108654', 'ENSG00000187742', 'ENSG00000124440', 'ENSG00000003436', 'ENSG00000198712', 'ENSG00000146963', 'ENSG00000164692', 'ENSG00000182087', 'ENSG00000163596', 'ENSG00000132475', 'ENSG00000137337', 'ENSG00000073969', 'ENSG00000115604', 'ENSG00000108821', 'ENSG00000134569', 'ENSG00000128016', 'ENSG00000142541', 'ENSG00000163909', 'ENSG00000108465', 'ENSG00000168209', 'ENSG00000115307', 'ENSG00000164587', 'ENSG00000100906', 'ENSG00000122884', 'ENSG00000149972', 'ENSG00000219545', 'ENSG00000162496', 'ENSG00000198804', 'ENSG00000114993', 'ENSG00000283782', 'ENSG00000198467', 'ENSG00000146426', 'ENSG00000196365', 'ENSG00000187446', 'ENSG00000182175', 'ENSG00000151773', 'ENSG00000130985', 'ENSG00000104859', 'ENSG00000132471', 'ENSG00000159228', 'ENSG00000180376', 'ENSG00000163041', 'ENSG00000151422', 'ENSG00000115252', 'ENSG00000114054', 'ENSG00000104765', 'ENSG00000069667', 'ENSG00000196199', 'ENSG00000121297', 'ENSG00000167526', 'ENSG00000071082', 'ENSG00000135974', 'ENSG00000101752', 'ENSG00000109339', 'ENSG00000128585', 'ENSG00000082898', 'ENSG00000121671', 'ENSG00000077782', 'ENSG00000136770', 'ENSG00000156508', 'ENSG00000172667', 'ENSG00000104442', 'ENSG00000159256', 'ENSG00000004897', 'ENSG00000243716', 'ENSG00000083544', 'ENSG00000170445', 'ENSG00000160584', 'ENSG00000109854', 'ENSG00000127483', 'ENSG00000257923', 'ENSG00000288701', 'ENSG00000004534', 'ENSG00000148690', 'ENSG00000147526', 'ENSG00000140262', 'ENSG00000186153', 'ENSG00000145687', 'ENSG00000150961', 'ENSG00000151693', 'ENSG00000112249']	[['Enhanced'], ['Approved'], ['Supported'], ['Supported'], ['Supported'], ['Supported'], ['Approved'], ['Approved'], ['Approved'], ['Supported'], ['Approved'], ['Supported'], ['Approved'], ['Approved'], ['Supported'], ['Approved'], ['Approved'], ['Approved'], ['Enhanced'], ['Supported'], ['Supported'], ['Approved'], ['Supported'], ['Enhanced'], ['Approved'], ['Approved'], ['Approved'], ['Approved'], ['Approved'], ['Enhanced'], ['Supported'], ['Approved'], ['Approved'], ['Approved'], ['Approved'], ['Approved'], ['Approved'], ['Approved'], ['Supported'], ['Enhanced'], ['Supported'], ['Supported'], ['Approved'], ['Supported'], ['Supported'], ['Approved'], ['Approved'], ['Approved'], ['Supported'], ['Approved'], ['Approved'], ['Approved'], ['Approved'], ['Enhanced'], ['Supported'], ['Supported'], ['Approved'], ['Approved'], ['Approved'], ['Enhanced'], ['Approved'], ['Supported'], ['Supported'], ['Supported'], ['Approved'], ['Approved'], ['Approved'], ['Approved'], ['Approved'], ['Approved'], ['Supported'], ['Enhanced'], ['Enhanced'], ['Approved'], ['Approved'], ['Enhanced'], ['Approved'], ['Approved'], ['Approved'], ['Enhanced'], ['Supported'], ['Approved'], ['Enhanced'], ['Approved'], ['Approved'], ['Approved'], ['Approved'], ['Approved'], ['Supported'], ['Approved'], ['Approved'], ['Supported'], ['Approved'], ['Approved'], ['Supported'], ['Supported'], ['Approved'], ['Supported'], ['Approved'], ['Approved'], ['Supported'], ['Enhanced'], ['Approved'], ['Approved'], ['Approved'], ['Approved'], ['Supported'], ['Enhanced'], ['Enhanced'], ['Approved'], ['Approved'], ['Approved'], ['Approved'], ['Approved'], ['Approved'], ['Supported'], ['Approved'], ['Approved'], ['Approved'], ['Approved'], ['Enhanced'], ['Approved'], ['Approved'], ['Supported'], ['Enhanced'], ['Approved'], ['Approved'], ['Approved'], ['Approved'], ['Supported'], ['Approved'], ['Approved'], ['Approved'], ['Approved'], ['Approved'], ['Approved'], ['Enhanced'], ['Approved'], ['Supported'], ['Approved'], ['Approved'], ['Enhanced'], ['Enhanced'], ['Approved'], ['Enhanced'], ['Approved'], ['Approved'], ['Approved'], ['Approved'], ['Approved'], ['Approved'], ['Approved'], ['Supported'], ['Supported'], ['Approved'], ['Approved'], ['Supported'], ['Enhanced'], ['Approved'], ['Approved'], ['Supported'], ['Approved'], ['Approved'], ['Approved'], ['Enhanced'], ['Approved'], ['Supported'], ['Approved'], ['Approved'], ['Enhanced'], ['Approved'], ['Approved'], ['Approved'], ['Approved'], ['Approved'], ['Approved'], ['Approved'], ['Enhanced']]
HPA	HPA:0461431	0.000101	TRUE	Skin 1; extracellular matrix[≥Low]	60	836	14	18620	0.016746	0.233333	query_1	['HPA:0460000']	['ENSG00000141380', 'ENSG00000182871', 'ENSG00000115414', 'ENSG00000168066', 'ENSG00000000971', 'ENSG00000122861', 'ENSG00000166147', 'ENSG00000163359', 'ENSG00000134871', 'ENSG00000130203', 'ENSG00000011465', 'ENSG00000101439', 'ENSG00000144810', 'ENSG00000143369']	[['Supported'], ['Supported'], ['Enhanced'], ['Supported'], ['Supported'], ['Supported'], ['Enhanced'], ['Supported'], ['Enhanced'], ['Enhanced'], ['Enhanced'], ['Enhanced'], ['Enhanced'], ['Enhanced']]
HPA	HPA:0291161	0.000108	TRUE	Liver; cholangiocytes[≥Low]	3946	836	237	18620	0.283493	0.060061	query_1	['HPA:0290000']	['ENSG00000075239', 'ENSG00000197956', 'ENSG00000119321', 'ENSG00000136448', 'ENSG00000122218', 'ENSG00000198830', 'ENSG00000100242', 'ENSG00000160551', 'ENSG00000071967', 'ENSG00000291237', 'ENSG00000100320', 'ENSG00000126216', 'ENSG00000151491', 'ENSG00000169967', 'ENSG00000173214', 'ENSG00000143933', 'ENSG00000166266', 'ENSG00000008018', 'ENSG00000099204', 'ENSG00000135829', 'ENSG00000157450', 'ENSG00000089280', 'ENSG00000134452', 'ENSG00000101868', 'ENSG00000205189', 'ENSG00000114062', 'ENSG00000180357', 'ENSG00000162909', 'ENSG00000089006', 'ENSG00000125691', 'ENSG00000131503', 'ENSG00000151623', 'ENSG00000263001', 'ENSG00000132670', 'ENSG00000196323', 'ENSG00000147099', 'ENSG00000164111', 'ENSG00000169062', 'ENSG00000107643', 'ENSG00000058091', 'ENSG00000116754', 'ENSG00000137275', 'ENSG00000097007', 'ENSG00000178209', 'ENSG00000144674', 'ENSG00000138668', 'ENSG00000177885', 'ENSG00000165410', 'ENSG00000005339', 'ENSG00000128590', 'ENSG00000165280', 'ENSG00000109686', 'ENSG00000135597', 'ENSG00000148700', 'ENSG00000122406', 'ENSG00000165959', 'ENSG00000156831', 'ENSG00000134470', 'ENSG00000125868', 'ENSG00000086758', 'ENSG00000119318', 'ENSG00000161547', 'ENSG00000116350', 'ENSG00000101557', 'ENSG00000129696', 'ENSG00000240972', 'ENSG00000115306', 'ENSG00000109381', 'ENSG00000132485', 'ENSG00000036257', 'ENSG00000147274', 'ENSG00000162434', 'ENSG00000128641', 'ENSG00000049246', 'ENSG00000142188', 'ENSG00000198836', 'ENSG00000074527', 'ENSG00000080608', 'ENSG00000197603', 'ENSG00000147133', 'ENSG00000036448', 'ENSG00000033327', 'ENSG00000120686', 'ENSG00000085063', 'ENSG00000169020', 'ENSG00000166326', 'ENSG00000174842', 'ENSG00000165929', 'ENSG00000109790', 'ENSG00000198276', 'ENSG00000151414', 'ENSG00000130414', 'ENSG00000110422', 'ENSG00000165102', 'ENSG00000148090', 'ENSG00000137693', 'ENSG00000100030', 'ENSG00000100601', 'ENSG00000185215', 'ENSG00000116138', 'ENSG00000106263', 'ENSG00000196782', 'ENSG00000150593', 'ENSG00000170801', 'ENSG00000133059', 'ENSG00000088205', 'ENSG00000196159', 'ENSG00000135870', 'ENSG00000020922', 'ENSG00000131981', 'ENSG00000203666', 'ENSG00000256043', 'ENSG00000152795', 'ENSG00000149182', 'ENSG00000101384', 'ENSG00000110321', 'ENSG00000184752', 'ENSG00000185189', 'ENSG00000130522', 'ENSG00000134982', 'ENSG00000109046', 'ENSG00000099817', 'ENSG00000114942', 'ENSG00000183426', 'ENSG00000197226', 'ENSG00000120738', 'ENSG00000221978', 'ENSG00000221968', 'ENSG00000111300', 'ENSG00000132612', 'ENSG00000104205', 'ENSG00000124440', 'ENSG00000104067', 'ENSG00000003436', 'ENSG00000198712', 'ENSG00000146963', 'ENSG00000164692', 'ENSG00000187498', 'ENSG00000186340', 'ENSG00000165029', 'ENSG00000164080', 'ENSG00000182087', 'ENSG00000103061', 'ENSG00000163596', 'ENSG00000132475', 'ENSG00000137337', 'ENSG00000172932', 'ENSG00000073969', 'ENSG00000115604', 'ENSG00000189058', 'ENSG00000128016', 'ENSG00000142541', 'ENSG00000096060', 'ENSG00000163909', 'ENSG00000168209', 'ENSG00000072778', 'ENSG00000185338', 'ENSG00000059804', 'ENSG00000204389', 'ENSG00000115307', 'ENSG00000106211', 'ENSG00000157514', 'ENSG00000175792', 'ENSG00000149451', 'ENSG00000122884', 'ENSG00000183765', 'ENSG00000149972', 'ENSG00000187134', 'ENSG00000162496', 'ENSG00000198804', 'ENSG00000166986', 'ENSG00000165124', 'ENSG00000283782', 'ENSG00000130158', 'ENSG00000146426', 'ENSG00000196365', 'ENSG00000095066', 'ENSG00000125354', 'ENSG00000136842', 'ENSG00000187446', 'ENSG00000151773', 'ENSG00000130985', 'ENSG00000099860', 'ENSG00000137942', 'ENSG00000132471', 'ENSG00000146648', 'ENSG00000159228', 'ENSG00000140545', 'ENSG00000168386', 'ENSG00000180376', 'ENSG00000089177', 'ENSG00000163041', 'ENSG00000103196', 'ENSG00000151422', 'ENSG00000115252', 'ENSG00000104765', 'ENSG00000125246', 'ENSG00000069667', 'ENSG00000173166', 'ENSG00000138069', 'ENSG00000121297', 'ENSG00000196090', 'ENSG00000101752', 'ENSG00000103047', 'ENSG00000068028', 'ENSG00000123268', 'ENSG00000171100', 'ENSG00000166295', 'ENSG00000121671', 'ENSG00000077782', 'ENSG00000156508', 'ENSG00000020426', 'ENSG00000159256', 'ENSG00000128923', 'ENSG00000094963', 'ENSG00000243716', 'ENSG00000083544', 'ENSG00000170445', 'ENSG00000143353', 'ENSG00000101236', 'ENSG00000197077', 'ENSG00000160584', 'ENSG00000100243', 'ENSG00000189283', 'ENSG00000109854', 'ENSG00000133961', 'ENSG00000127483', 'ENSG00000288701', 'ENSG00000004534', 'ENSG00000147526', 'ENSG00000197256', 'ENSG00000186153', 'ENSG00000145687', 'ENSG00000150961', 'ENSG00000151693', 'ENSG00000027697', 'ENSG00000112249']	[['Enhanced'], ['Enhanced'], ['Approved'], ['Supported'], ['Supported'], ['Supported'], ['Supported'], ['Approved'], ['Approved'], ['Supported'], ['Approved'], ['Approved'], ['Approved'], ['Approved'], ['Approved'], ['Approved'], ['Approved'], ['Enhanced'], ['Approved'], ['Supported'], ['Enhanced'], ['Supported'], ['Supported'], ['Supported'], ['Enhanced'], ['Approved'], ['Approved'], ['Approved'], ['Approved'], ['Approved'], ['Approved'], ['Enhanced'], ['Supported'], ['Approved'], ['Approved'], ['Supported'], ['Approved'], ['Approved'], ['Approved'], ['Approved'], ['Supported'], ['Supported'], ['Supported'], ['Enhanced'], ['Supported'], ['Supported'], ['Approved'], ['Enhanced'], ['Supported'], ['Supported'], ['Supported'], ['Enhanced'], ['Approved'], ['Supported'], ['Approved'], ['Enhanced'], ['Supported'], ['Approved'], ['Approved'], ['Approved'], ['Enhanced'], ['Supported'], ['Supported'], ['Approved'], ['Approved'], ['Approved'], ['Supported'], ['Enhanced'], ['Supported'], ['Supported'], ['Supported'], ['Approved'], ['Approved'], ['Approved'], ['Approved'], ['Supported'], ['Approved'], ['Approved'], ['Approved'], ['Supported'], ['Enhanced'], ['Enhanced'], ['Approved'], ['Supported'], ['Enhanced'], ['Approved'], ['Approved'], ['Approved'], ['Approved'], ['Approved'], ['Approved'], ['Approved'], ['Approved'], ['Approved'], ['Enhanced'], ['Enhanced'], ['Enhanced'], ['Approved'], ['Enhanced'], ['Approved'], ['Approved'], ['Approved'], ['Enhanced'], ['Approved'], ['Approved'], ['Approved'], ['Approved'], ['Approved'], ['Supported'], ['Enhanced'], ['Approved'], ['Approved'], ['Supported'], ['Enhanced'], ['Supported'], ['Approved'], ['Supported'], ['Approved'], ['Supported'], ['Supported'], ['Approved'], ['Supported'], ['Supported'], ['Supported'], ['Approved'], ['Supported'], ['Supported'], ['Approved'], ['Approved'], ['Approved'], ['Supported'], ['Approved'], ['Enhanced'], ['Supported'], ['Enhanced'], ['Approved'], ['Approved'], ['Approved'], ['Approved'], ['Approved'], ['Approved'], ['Approved'], ['Approved'], ['Approved'], ['Supported'], ['Enhanced'], ['Approved'], ['Enhanced'], ['Approved'], ['Enhanced'], ['Approved'], ['Approved'], ['Enhanced'], ['Approved'], ['Approved'], ['Enhanced'], ['Approved'], ['Approved'], ['Supported'], ['Approved'], ['Enhanced'], ['Approved'], ['Enhanced'], ['Approved'], ['Enhanced'], ['Enhanced'], ['Approved'], ['Enhanced'], ['Supported'], ['Enhanced'], ['Supported'], ['Enhanced'], ['Approved'], ['Approved'], ['Approved'], ['Supported'], ['Approved'], ['Supported'], ['Enhanced'], ['Approved'], ['Approved'], ['Approved'], ['Approved'], ['Approved'], ['Approved'], ['Enhanced'], ['Enhanced'], ['Enhanced'], ['Approved'], ['Approved'], ['Approved'], ['Supported'], ['Approved'], ['Approved'], ['Approved'], ['Enhanced'], ['Enhanced'], ['Approved'], ['Approved'], ['Approved'], ['Approved'], ['Approved'], ['Approved'], ['Approved'], ['Approved'], ['Supported'], ['Approved'], ['Approved'], ['Supported'], ['Approved'], ['Supported'], ['Approved'], ['Approved'], ['Approved'], ['Approved'], ['Approved'], ['Approved'], ['Approved'], ['Approved'], ['Approved'], ['Approved'], ['Enhanced'], ['Approved'], ['Enhanced'], ['Approved'], ['Approved'], ['Supported'], ['Approved'], ['Enhanced'], ['Approved'], ['Approved'], ['Approved'], ['Approved'], ['Approved'], ['Approved'], ['Supported'], ['Enhanced']]
HPA	HPA:0030071	0.000117	TRUE	Appendix; lymphoid tissue[≥Low]	4700	836	274	18620	0.327751	0.058298	query_1	['HPA:0030000']	['ENSG00000075239', 'ENSG00000119321', 'ENSG00000136448', 'ENSG00000122218', 'ENSG00000112182', 'ENSG00000100242', 'ENSG00000111229', 'ENSG00000115935', 'ENSG00000145425', 'ENSG00000160551', 'ENSG00000291237', 'ENSG00000005059', 'ENSG00000100320', 'ENSG00000168300', 'ENSG00000108424', 'ENSG00000067167', 'ENSG00000126216', 'ENSG00000151491', 'ENSG00000143933', 'ENSG00000166266', 'ENSG00000067066', 'ENSG00000008018', 'ENSG00000099204', 'ENSG00000105835', 'ENSG00000135829', 'ENSG00000157450', 'ENSG00000134452', 'ENSG00000101868', 'ENSG00000107863', 'ENSG00000114062', 'ENSG00000180357', 'ENSG00000125691', 'ENSG00000131503', 'ENSG00000151623', 'ENSG00000132670', 'ENSG00000147162', 'ENSG00000196323', 'ENSG00000082269', 'ENSG00000147099', 'ENSG00000164111', 'ENSG00000169062', 'ENSG00000084463', 'ENSG00000058091', 'ENSG00000116754', 'ENSG00000107249', 'ENSG00000137275', 'ENSG00000097007', 'ENSG00000178209', 'ENSG00000144674', 'ENSG00000138668', 'ENSG00000177885', 'ENSG00000165410', 'ENSG00000163512', 'ENSG00000109320', 'ENSG00000005339', 'ENSG00000128590', 'ENSG00000165280', 'ENSG00000109686', 'ENSG00000135597', 'ENSG00000148700', 'ENSG00000122406', 'ENSG00000156831', 'ENSG00000134470', 'ENSG00000100697', 'ENSG00000125868', 'ENSG00000187954', 'ENSG00000159128', 'ENSG00000006062', 'ENSG00000086758', 'ENSG00000119318', 'ENSG00000161547', 'ENSG00000101557', 'ENSG00000129696', 'ENSG00000116679', 'ENSG00000240972', 'ENSG00000148908', 'ENSG00000115306', 'ENSG00000109381', 'ENSG00000116984', 'ENSG00000155111', 'ENSG00000132485', 'ENSG00000131378', 'ENSG00000036257', 'ENSG00000147274', 'ENSG00000128641', 'ENSG00000049246', 'ENSG00000139726', 'ENSG00000142188', 'ENSG00000198836', 'ENSG00000168385', 'ENSG00000110651', 'ENSG00000080608', 'ENSG00000153827', 'ENSG00000197603', 'ENSG00000147133', 'ENSG00000036448', 'ENSG00000033327', 'ENSG00000168066', 'ENSG00000120686', 'ENSG00000108854', 'ENSG00000170248', 'ENSG00000151465', 'ENSG00000169020', 'ENSG00000166326', 'ENSG00000174842', 'ENSG00000109790', 'ENSG00000198276', 'ENSG00000146463', 'ENSG00000198795', 'ENSG00000151414', 'ENSG00000205531', 'ENSG00000110422', 'ENSG00000138688', 'ENSG00000165102', 'ENSG00000148090', 'ENSG00000100030', 'ENSG00000074356', 'ENSG00000122376', 'ENSG00000166949', 'ENSG00000197442', 'ENSG00000106263', 'ENSG00000150593', 'ENSG00000133059', 'ENSG00000088205', 'ENSG00000196159', 'ENSG00000135870', 'ENSG00000020922', 'ENSG00000136143', 'ENSG00000203666', 'ENSG00000256043', 'ENSG00000152795', 'ENSG00000149182', 'ENSG00000155463', 'ENSG00000110321', 'ENSG00000184752', 'ENSG00000185189', 'ENSG00000130522', 'ENSG00000136160', 'ENSG00000184922', 'ENSG00000099817', 'ENSG00000183426', 'ENSG00000139625', 'ENSG00000143382', 'ENSG00000185885', 'ENSG00000120738', 'ENSG00000221978', 'ENSG00000162407', 'ENSG00000132199', 'ENSG00000105185', 'ENSG00000111300', 'ENSG00000159840', 'ENSG00000189171', 'ENSG00000132612', 'ENSG00000187742', 'ENSG00000124440', 'ENSG00000146963', 'ENSG00000137033', 'ENSG00000186340', 'ENSG00000165029', 'ENSG00000164080', 'ENSG00000182087', 'ENSG00000153823', 'ENSG00000107551', 'ENSG00000124614', 'ENSG00000103061', 'ENSG00000144476', 'ENSG00000102317', 'ENSG00000123213', 'ENSG00000163596', 'ENSG00000132475', 'ENSG00000137801', 'ENSG00000137337', 'ENSG00000172932', 'ENSG00000073969', 'ENSG00000115604', 'ENSG00000108821', 'ENSG00000134569', 'ENSG00000128016', 'ENSG00000142541', 'ENSG00000096060', 'ENSG00000123358', 'ENSG00000205542', 'ENSG00000168209', 'ENSG00000072778', 'ENSG00000185338', 'ENSG00000117318', 'ENSG00000059804', 'ENSG00000118523', 'ENSG00000168883', 'ENSG00000157514', 'ENSG00000164587', 'ENSG00000175792', 'ENSG00000149451', 'ENSG00000100906', 'ENSG00000122884', 'ENSG00000183765', 'ENSG00000149972', 'ENSG00000162496', 'ENSG00000166986', 'ENSG00000196588', 'ENSG00000114993', 'ENSG00000283782', 'ENSG00000198756', 'ENSG00000105855', 'ENSG00000067082', 'ENSG00000130158', 'ENSG00000171552', 'ENSG00000198467', 'ENSG00000146426', 'ENSG00000124226', 'ENSG00000196365', 'ENSG00000125354', 'ENSG00000182175', 'ENSG00000130985', 'ENSG00000104859', 'ENSG00000137942', 'ENSG00000135046', 'ENSG00000180376', 'ENSG00000089177', 'ENSG00000169902', 'ENSG00000092531', 'ENSG00000163041', 'ENSG00000115468', 'ENSG00000103196', 'ENSG00000151422', 'ENSG00000115252', 'ENSG00000188026', 'ENSG00000125246', 'ENSG00000069667', 'ENSG00000173166', 'ENSG00000090006', 'ENSG00000196199', 'ENSG00000121297', 'ENSG00000167526', 'ENSG00000071082', 'ENSG00000196090', 'ENSG00000103047', 'ENSG00000123268', 'ENSG00000128585', 'ENSG00000132676', 'ENSG00000171100', 'ENSG00000082898', 'ENSG00000121671', 'ENSG00000257103', 'ENSG00000136770', 'ENSG00000104442', 'ENSG00000159256', 'ENSG00000168610', 'ENSG00000004897', 'ENSG00000243716', 'ENSG00000083544', 'ENSG00000170445', 'ENSG00000143353', 'ENSG00000040933', 'ENSG00000101236', 'ENSG00000197077', 'ENSG00000160584', 'ENSG00000100243', 'ENSG00000008128', 'ENSG00000134138', 'ENSG00000244754', 'ENSG00000164190', 'ENSG00000257923', 'ENSG00000004534', 'ENSG00000147526', 'ENSG00000140262', 'ENSG00000136436', 'ENSG00000145687', 'ENSG00000150961', 'ENSG00000151693', 'ENSG00000027697', 'ENSG00000156639', 'ENSG00000183878', 'ENSG00000112249']	[['Enhanced'], ['Approved'], ['Supported'], ['Supported'], ['Enhanced'], ['Supported'], ['Approved'], ['Enhanced'], ['Approved'], ['Approved'], ['Supported'], ['Enhanced'], ['Approved'], ['Approved'], ['Supported'], ['Approved'], ['Approved'], ['Approved'], ['Approved'], ['Approved'], ['Enhanced'], ['Enhanced'], ['Approved'], ['Approved'], ['Supported'], ['Enhanced'], ['Supported'], ['Supported'], ['Approved'], ['Approved'], ['Approved'], ['Approved'], ['Approved'], ['Enhanced'], ['Approved'], ['Approved'], ['Approved'], ['Approved'], ['Supported'], ['Approved'], ['Approved'], ['Approved'], ['Approved'], ['Supported'], ['Approved'], ['Supported'], ['Supported'], ['Enhanced'], ['Supported'], ['Supported'], ['Approved'], ['Enhanced'], ['Approved'], ['Enhanced'], ['Supported'], ['Supported'], ['Supported'], ['Enhanced'], ['Approved'], ['Supported'], ['Approved'], ['Supported'], ['Approved'], ['Approved'], ['Approved'], ['Approved'], ['Approved'], ['Approved'], ['Approved'], ['Enhanced'], ['Supported'], ['Approved'], ['Approved'], ['Approved'], ['Approved'], ['Enhanced'], ['Supported'], ['Enhanced'], ['Approved'], ['Approved'], ['Supported'], ['Enhanced'], ['Supported'], ['Supported'], ['Approved'], ['Approved'], ['Approved'], ['Approved'], ['Supported'], ['Supported'], ['Supported'], ['Approved'], ['Enhanced'], ['Approved'], ['Supported'], ['Enhanced'], ['Enhanced'], ['Supported'], ['Approved'], ['Enhanced'], ['Supported'], ['Approved'], ['Enhanced'], ['Approved'], ['Approved'], ['Approved'], ['Approved'], ['Approved'], ['Enhanced'], ['Approved'], ['Approved'], ['Approved'], ['Approved'], ['Approved'], ['Enhanced'], ['Enhanced'], ['Supported'], ['Approved'], ['Approved'], ['Supported'], ['Approved'], ['Enhanced'], ['Approved'], ['Approved'], ['Approved'], ['Approved'], ['Supported'], ['Enhanced'], ['Approved'], ['Approved'], ['Supported'], ['Enhanced'], ['Approved'], ['Approved'], ['Supported'], ['Approved'], ['Supported'], ['Approved'], ['Enhanced'], ['Supported'], ['Supported'], ['Enhanced'], ['Approved'], ['Enhanced'], ['Supported'], ['Supported'], ['Approved'], ['Enhanced'], ['Enhanced'], ['Approved'], ['Enhanced'], ['Approved'], ['Approved'], ['Approved'], ['Approved'], ['Approved'], ['Supported'], ['Approved'], ['Approved'], ['Approved'], ['Approved'], ['Approved'], ['Approved'], ['Approved'], ['Approved'], ['Approved'], ['Enhanced'], ['Approved'], ['Approved'], ['Supported'], ['Approved'], ['Enhanced'], ['Approved'], ['Enhanced'], ['Approved'], ['Approved'], ['Approved'], ['Approved'], ['Approved'], ['Enhanced'], ['Approved'], ['Enhanced'], ['Approved'], ['Enhanced'], ['Approved'], ['Approved'], ['Approved'], ['Approved'], ['Supported'], ['Approved'], ['Approved'], ['Enhanced'], ['Approved'], ['Approved'], ['Enhanced'], ['Enhanced'], ['Approved'], ['Supported'], ['Supported'], ['Approved'], ['Approved'], ['Approved'], ['Approved'], ['Enhanced'], ['Supported'], ['Approved'], ['Approved'], ['Approved'], ['Approved'], ['Enhanced'], ['Supported'], ['Supported'], ['Approved'], ['Approved'], ['Approved'], ['Approved'], ['Enhanced'], ['Approved'], ['Approved'], ['Approved'], ['Approved'], ['Supported'], ['Enhanced'], ['Approved'], ['Approved'], ['Approved'], ['Approved'], ['Enhanced'], ['Approved'], ['Approved'], ['Approved'], ['Enhanced'], ['Approved'], ['Approved'], ['Approved'], ['Approved'], ['Approved'], ['Supported'], ['Approved'], ['Approved'], ['Approved'], ['Supported'], ['Supported'], ['Approved'], ['Approved'], ['Approved'], ['Approved'], ['Supported'], ['Supported'], ['Approved'], ['Approved'], ['Approved'], ['Approved'], ['Approved'], ['Approved'], ['Approved'], ['Enhanced'], ['Approved'], ['Supported'], ['Enhanced'], ['Approved'], ['Approved'], ['Approved'], ['Enhanced'], ['Approved'], ['Approved'], ['Enhanced'], ['Approved'], ['Approved'], ['Approved'], ['Supported'], ['Approved'], ['Supported'], ['Enhanced']]
HPA	HPA:0340451	0.000155	TRUE	Ovary; follicle cells[≥Low]	3287	836	203	18620	0.242823	0.061758	query_1	['HPA:0340000']	['ENSG00000075239', 'ENSG00000197956', 'ENSG00000136448', 'ENSG00000145012', 'ENSG00000100242', 'ENSG00000005059', 'ENSG00000168300', 'ENSG00000161970', 'ENSG00000023287', 'ENSG00000151491', 'ENSG00000067066', 'ENSG00000008018', 'ENSG00000105835', 'ENSG00000135829', 'ENSG00000174437', 'ENSG00000089280', 'ENSG00000101868', 'ENSG00000205189', 'ENSG00000180357', 'ENSG00000131503', 'ENSG00000182871', 'ENSG00000162244', 'ENSG00000263001', 'ENSG00000132670', 'ENSG00000065613', 'ENSG00000147162', 'ENSG00000196323', 'ENSG00000076685', 'ENSG00000167468', 'ENSG00000107249', 'ENSG00000137275', 'ENSG00000173575', 'ENSG00000097007', 'ENSG00000178209', 'ENSG00000165410', 'ENSG00000109320', 'ENSG00000128590', 'ENSG00000135597', 'ENSG00000122406', 'ENSG00000100697', 'ENSG00000125868', 'ENSG00000139218', 'ENSG00000159128', 'ENSG00000006062', 'ENSG00000113558', 'ENSG00000086758', 'ENSG00000119318', 'ENSG00000026508', 'ENSG00000101557', 'ENSG00000167766', 'ENSG00000109381', 'ENSG00000116984', 'ENSG00000132485', 'ENSG00000147274', 'ENSG00000108950', 'ENSG00000010322', 'ENSG00000128641', 'ENSG00000171862', 'ENSG00000142188', 'ENSG00000198836', 'ENSG00000074527', 'ENSG00000168385', 'ENSG00000080608', 'ENSG00000116120', 'ENSG00000153827', 'ENSG00000147133', 'ENSG00000033327', 'ENSG00000168066', 'ENSG00000134853', 'ENSG00000120686', 'ENSG00000135047', 'ENSG00000085063', 'ENSG00000170248', 'ENSG00000165929', 'ENSG00000109790', 'ENSG00000198795', 'ENSG00000151414', 'ENSG00000205531', 'ENSG00000130414', 'ENSG00000137693', 'ENSG00000134851', 'ENSG00000100030', 'ENSG00000106571', 'ENSG00000122376', 'ENSG00000116138', 'ENSG00000106263', 'ENSG00000196159', 'ENSG00000156273', 'ENSG00000020922', 'ENSG00000256043', 'ENSG00000152795', 'ENSG00000149182', 'ENSG00000155463', 'ENSG00000110321', 'ENSG00000099817', 'ENSG00000183426', 'ENSG00000114902', 'ENSG00000122861', 'ENSG00000139625', 'ENSG00000185885', 'ENSG00000108654', 'ENSG00000221978', 'ENSG00000162407', 'ENSG00000105185', 'ENSG00000111300', 'ENSG00000189171', 'ENSG00000134146', 'ENSG00000132612', 'ENSG00000104205', 'ENSG00000187742', 'ENSG00000104067', 'ENSG00000003436', 'ENSG00000198712', 'ENSG00000146963', 'ENSG00000165029', 'ENSG00000164080', 'ENSG00000182087', 'ENSG00000141756', 'ENSG00000107551', 'ENSG00000163596', 'ENSG00000137337', 'ENSG00000172932', 'ENSG00000073969', 'ENSG00000128016', 'ENSG00000096060', 'ENSG00000108465', 'ENSG00000123358', 'ENSG00000168209', 'ENSG00000072778', 'ENSG00000185338', 'ENSG00000117318', 'ENSG00000106211', 'ENSG00000170345', 'ENSG00000164587', 'ENSG00000175792', 'ENSG00000149451', 'ENSG00000183765', 'ENSG00000155792', 'ENSG00000198886', 'ENSG00000198804', 'ENSG00000179889', 'ENSG00000196588', 'ENSG00000179399', 'ENSG00000105855', 'ENSG00000115641', 'ENSG00000141504', 'ENSG00000132424', 'ENSG00000198467', 'ENSG00000213339', 'ENSG00000124226', 'ENSG00000095066', 'ENSG00000186409', 'ENSG00000136842', 'ENSG00000151773', 'ENSG00000049192', 'ENSG00000099860', 'ENSG00000137942', 'ENSG00000132471', 'ENSG00000146648', 'ENSG00000159228', 'ENSG00000143369', 'ENSG00000180376', 'ENSG00000092531', 'ENSG00000103196', 'ENSG00000151422', 'ENSG00000115252', 'ENSG00000104765', 'ENSG00000125246', 'ENSG00000173166', 'ENSG00000138069', 'ENSG00000131016', 'ENSG00000151090', 'ENSG00000196090', 'ENSG00000128585', 'ENSG00000132676', 'ENSG00000082898', 'ENSG00000121671', 'ENSG00000136770', 'ENSG00000131067', 'ENSG00000156508', 'ENSG00000011028', 'ENSG00000172667', 'ENSG00000104442', 'ENSG00000168610', 'ENSG00000004897', 'ENSG00000094963', 'ENSG00000243716', 'ENSG00000170445', 'ENSG00000205268', 'ENSG00000101236', 'ENSG00000116539', 'ENSG00000197077', 'ENSG00000160584', 'ENSG00000198483', 'ENSG00000100243', 'ENSG00000189283', 'ENSG00000127483', 'ENSG00000288701', 'ENSG00000004534', 'ENSG00000197256', 'ENSG00000136436', 'ENSG00000027697', 'ENSG00000112249']	[['Enhanced'], ['Enhanced'], ['Supported'], ['Enhanced'], ['Supported'], ['Enhanced'], ['Approved'], ['Supported'], ['Approved'], ['Approved'], ['Enhanced'], ['Enhanced'], ['Approved'], ['Supported'], ['Enhanced'], ['Supported'], ['Supported'], ['Enhanced'], ['Approved'], ['Approved'], ['Supported'], ['Approved'], ['Supported'], ['Approved'], ['Approved'], ['Approved'], ['Approved'], ['Approved'], ['Enhanced'], ['Approved'], ['Supported'], ['Enhanced'], ['Supported'], ['Enhanced'], ['Enhanced'], ['Enhanced'], ['Supported'], ['Approved'], ['Approved'], ['Approved'], ['Approved'], ['Supported'], ['Approved'], ['Approved'], ['Approved'], ['Approved'], ['Enhanced'], ['Enhanced'], ['Approved'], ['Approved'], ['Enhanced'], ['Approved'], ['Supported'], ['Supported'], ['Approved'], ['Approved'], ['Approved'], ['Approved'], ['Approved'], ['Supported'], ['Approved'], ['Supported'], ['Approved'], ['Enhanced'], ['Enhanced'], ['Supported'], ['Enhanced'], ['Supported'], ['Supported'], ['Approved'], ['Enhanced'], ['Supported'], ['Supported'], ['Approved'], ['Approved'], ['Enhanced'], ['Approved'], ['Approved'], ['Approved'], ['Enhanced'], ['Supported'], ['Enhanced'], ['Approved'], ['Approved'], ['Approved'], ['Approved'], ['Approved'], ['Approved'], ['Supported'], ['Approved'], ['Supported'], ['Enhanced'], ['Approved'], ['Approved'], ['Supported'], ['Supported'], ['Approved'], ['Supported'], ['Enhanced'], ['Enhanced'], ['Supported'], ['Supported'], ['Approved'], ['Enhanced'], ['Approved'], ['Approved'], ['Approved'], ['Approved'], ['Supported'], ['Approved'], ['Enhanced'], ['Supported'], ['Enhanced'], ['Approved'], ['Approved'], ['Approved'], ['Approved'], ['Enhanced'], ['Approved'], ['Approved'], ['Enhanced'], ['Approved'], ['Enhanced'], ['Approved'], ['Enhanced'], ['Supported'], ['Approved'], ['Approved'], ['Enhanced'], ['Approved'], ['Approved'], ['Enhanced'], ['Approved'], ['Approved'], ['Enhanced'], ['Approved'], ['Enhanced'], ['Enhanced'], ['Approved'], ['Enhanced'], ['Approved'], ['Approved'], ['Enhanced'], ['Enhanced'], ['Enhanced'], ['Enhanced'], ['Approved'], ['Approved'], ['Approved'], ['Enhanced'], ['Approved'], ['Approved'], ['Enhanced'], ['Approved'], ['Enhanced'], ['Approved'], ['Approved'], ['Approved'], ['Enhanced'], ['Enhanced'], ['Enhanced'], ['Approved'], ['Approved'], ['Approved'], ['Approved'], ['Approved'], ['Enhanced'], ['Enhanced'], ['Approved'], ['Approved'], ['Enhanced'], ['Approved'], ['Approved'], ['Approved'], ['Approved'], ['Supported'], ['Supported'], ['Approved'], ['Approved'], ['Supported'], ['Enhanced'], ['Enhanced'], ['Approved'], ['Supported'], ['Supported'], ['Approved'], ['Approved'], ['Approved'], ['Approved'], ['Approved'], ['Approved'], ['Approved'], ['Enhanced'], ['Enhanced'], ['Approved'], ['Enhanced'], ['Supported'], ['Approved'], ['Enhanced'], ['Approved'], ['Enhanced'], ['Supported'], ['Enhanced']]
HPA	HPA:0090181	0.000174	TRUE	Cerebellum; cells in granular layer[≥Low]	4516	836	264	18620	0.315789	0.058459	query_1	['HPA:0090000']	['ENSG00000075239', 'ENSG00000196776', 'ENSG00000119321', 'ENSG00000136448', 'ENSG00000122218', 'ENSG00000198830', 'ENSG00000112182', 'ENSG00000100242', 'ENSG00000091436', 'ENSG00000111229', 'ENSG00000115419', 'ENSG00000145425', 'ENSG00000160551', 'ENSG00000071967', 'ENSG00000291237', 'ENSG00000073417', 'ENSG00000100320', 'ENSG00000161970', 'ENSG00000126216', 'ENSG00000141380', 'ENSG00000151491', 'ENSG00000087470', 'ENSG00000169967', 'ENSG00000173214', 'ENSG00000143933', 'ENSG00000166266', 'ENSG00000008018', 'ENSG00000099204', 'ENSG00000079246', 'ENSG00000135829', 'ENSG00000157450', 'ENSG00000077684', 'ENSG00000089280', 'ENSG00000101868', 'ENSG00000205189', 'ENSG00000107863', 'ENSG00000114062', 'ENSG00000180357', 'ENSG00000151623', 'ENSG00000263001', 'ENSG00000178719', 'ENSG00000065613', 'ENSG00000147162', 'ENSG00000196323', 'ENSG00000076685', 'ENSG00000082269', 'ENSG00000147099', 'ENSG00000115414', 'ENSG00000164111', 'ENSG00000084463', 'ENSG00000116754', 'ENSG00000137275', 'ENSG00000173575', 'ENSG00000097007', 'ENSG00000178209', 'ENSG00000144674', 'ENSG00000138668', 'ENSG00000177885', 'ENSG00000163512', 'ENSG00000005339', 'ENSG00000128590', 'ENSG00000165280', 'ENSG00000080822', 'ENSG00000135597', 'ENSG00000100731', 'ENSG00000148700', 'ENSG00000156831', 'ENSG00000125868', 'ENSG00000166377', 'ENSG00000159128', 'ENSG00000006062', 'ENSG00000113558', 'ENSG00000086758', 'ENSG00000145730', 'ENSG00000119318', 'ENSG00000161547', 'ENSG00000116350', 'ENSG00000101557', 'ENSG00000129696', 'ENSG00000116679', 'ENSG00000167766', 'ENSG00000240972', 'ENSG00000115306', 'ENSG00000109381', 'ENSG00000116984', 'ENSG00000155111', 'ENSG00000132485', 'ENSG00000036257', 'ENSG00000147274', 'ENSG00000010322', 'ENSG00000049246', 'ENSG00000198836', 'ENSG00000074527', 'ENSG00000080608', 'ENSG00000197603', 'ENSG00000147133', 'ENSG00000148498', 'ENSG00000033327', 'ENSG00000120686', 'ENSG00000085063', 'ENSG00000151465', 'ENSG00000169020', 'ENSG00000166326', 'ENSG00000165929', 'ENSG00000109790', 'ENSG00000198276', 'ENSG00000146463', 'ENSG00000198795', 'ENSG00000151414', 'ENSG00000205531', 'ENSG00000130414', 'ENSG00000110422', 'ENSG00000165102', 'ENSG00000148090', 'ENSG00000100030', 'ENSG00000100601', 'ENSG00000184178', 'ENSG00000166949', 'ENSG00000065559', 'ENSG00000106263', 'ENSG00000196782', 'ENSG00000150593', 'ENSG00000133059', 'ENSG00000196159', 'ENSG00000135870', 'ENSG00000020922', 'ENSG00000136143', 'ENSG00000203666', 'ENSG00000152795', 'ENSG00000149182', 'ENSG00000110321', 'ENSG00000184752', 'ENSG00000185189', 'ENSG00000130522', 'ENSG00000099817', 'ENSG00000183426', 'ENSG00000197226', 'ENSG00000087253', 'ENSG00000120738', 'ENSG00000108654', 'ENSG00000038427', 'ENSG00000221978', 'ENSG00000132199', 'ENSG00000111300', 'ENSG00000189171', 'ENSG00000132612', 'ENSG00000104205', 'ENSG00000187742', 'ENSG00000124440', 'ENSG00000003436', 'ENSG00000198712', 'ENSG00000019144', 'ENSG00000146963', 'ENSG00000137033', 'ENSG00000164692', 'ENSG00000186340', 'ENSG00000182087', 'ENSG00000127472', 'ENSG00000107551', 'ENSG00000124614', 'ENSG00000163596', 'ENSG00000132475', 'ENSG00000137337', 'ENSG00000073969', 'ENSG00000108821', 'ENSG00000134569', 'ENSG00000128016', 'ENSG00000163909', 'ENSG00000108465', 'ENSG00000168209', 'ENSG00000185338', 'ENSG00000117318', 'ENSG00000101439', 'ENSG00000112319', 'ENSG00000204389', 'ENSG00000115307', 'ENSG00000157514', 'ENSG00000140988', 'ENSG00000149451', 'ENSG00000100906', 'ENSG00000122884', 'ENSG00000183765', 'ENSG00000149972', 'ENSG00000219545', 'ENSG00000162496', 'ENSG00000198886', 'ENSG00000198804', 'ENSG00000196588', 'ENSG00000165124', 'ENSG00000114993', 'ENSG00000283782', 'ENSG00000198756', 'ENSG00000105855', 'ENSG00000130158', 'ENSG00000171552', 'ENSG00000198467', 'ENSG00000146426', 'ENSG00000095066', 'ENSG00000182175', 'ENSG00000130985', 'ENSG00000104859', 'ENSG00000137942', 'ENSG00000138193', 'ENSG00000132471', 'ENSG00000159228', 'ENSG00000168386', 'ENSG00000180376', 'ENSG00000089177', 'ENSG00000169902', 'ENSG00000163041', 'ENSG00000151422', 'ENSG00000115252', 'ENSG00000188026', 'ENSG00000114054', 'ENSG00000104765', 'ENSG00000069667', 'ENSG00000173166', 'ENSG00000138069', 'ENSG00000196199', 'ENSG00000121297', 'ENSG00000196090', 'ENSG00000099864', 'ENSG00000101752', 'ENSG00000196616', 'ENSG00000068028', 'ENSG00000109339', 'ENSG00000128585', 'ENSG00000132676', 'ENSG00000082898', 'ENSG00000166295', 'ENSG00000121671', 'ENSG00000077782', 'ENSG00000257103', 'ENSG00000131067', 'ENSG00000167081', 'ENSG00000172667', 'ENSG00000020426', 'ENSG00000104442', 'ENSG00000159256', 'ENSG00000004897', 'ENSG00000243716', 'ENSG00000083544', 'ENSG00000170445', 'ENSG00000143353', 'ENSG00000197077', 'ENSG00000160584', 'ENSG00000109854', 'ENSG00000133961', 'ENSG00000164190', 'ENSG00000127483', 'ENSG00000257923', 'ENSG00000288701', 'ENSG00000004534', 'ENSG00000147526', 'ENSG00000197256', 'ENSG00000140262', 'ENSG00000186153', 'ENSG00000136436', 'ENSG00000145687', 'ENSG00000150961', 'ENSG00000151693', 'ENSG00000027697', 'ENSG00000156639', 'ENSG00000112249']	[['Enhanced'], ['Approved'], ['Approved'], ['Supported'], ['Supported'], ['Supported'], ['Enhanced'], ['Supported'], ['Approved'], ['Approved'], ['Enhanced'], ['Approved'], ['Approved'], ['Approved'], ['Supported'], ['Approved'], ['Approved'], ['Supported'], ['Approved'], ['Supported'], ['Approved'], ['Approved'], ['Approved'], ['Approved'], ['Approved'], ['Approved'], ['Enhanced'], ['Approved'], ['Supported'], ['Supported'], ['Enhanced'], ['Approved'], ['Supported'], ['Supported'], ['Enhanced'], ['Approved'], ['Approved'], ['Approved'], ['Enhanced'], ['Supported'], ['Approved'], ['Approved'], ['Approved'], ['Approved'], ['Approved'], ['Approved'], ['Supported'], ['Enhanced'], ['Approved'], ['Approved'], ['Supported'], ['Supported'], ['Enhanced'], ['Supported'], ['Enhanced'], ['Supported'], ['Supported'], ['Approved'], ['Approved'], ['Supported'], ['Supported'], ['Supported'], ['Approved'], ['Approved'], ['Approved'], ['Supported'], ['Supported'], ['Approved'], ['Approved'], ['Approved'], ['Approved'], ['Approved'], ['Approved'], ['Enhanced'], ['Enhanced'], ['Supported'], ['Supported'], ['Approved'], ['Approved'], ['Approved'], ['Approved'], ['Approved'], ['Supported'], ['Enhanced'], ['Approved'], ['Approved'], ['Supported'], ['Supported'], ['Supported'], ['Approved'], ['Approved'], ['Supported'], ['Approved'], ['Approved'], ['Approved'], ['Supported'], ['Approved'], ['Enhanced'], ['Approved'], ['Supported'], ['Approved'], ['Enhanced'], ['Approved'], ['Approved'], ['Approved'], ['Approved'], ['Approved'], ['Enhanced'], ['Approved'], ['Approved'], ['Approved'], ['Approved'], ['Approved'], ['Enhanced'], ['Enhanced'], ['Approved'], ['Enhanced'], ['Approved'], ['Enhanced'], ['Approved'], ['Approved'], ['Enhanced'], ['Approved'], ['Approved'], ['Approved'], ['Supported'], ['Enhanced'], ['Approved'], ['Supported'], ['Enhanced'], ['Approved'], ['Supported'], ['Approved'], ['Supported'], ['Supported'], ['Supported'], ['Approved'], ['Enhanced'], ['Supported'], ['Supported'], ['Supported'], ['Supported'], ['Enhanced'], ['Approved'], ['Approved'], ['Approved'], ['Supported'], ['Approved'], ['Approved'], ['Supported'], ['Enhanced'], ['Approved'], ['Approved'], ['Supported'], ['Approved'], ['Approved'], ['Approved'], ['Approved'], ['Approved'], ['Approved'], ['Approved'], ['Supported'], ['Enhanced'], ['Enhanced'], ['Approved'], ['Approved'], ['Approved'], ['Approved'], ['Supported'], ['Approved'], ['Approved'], ['Approved'], ['Enhanced'], ['Enhanced'], ['Supported'], ['Approved'], ['Approved'], ['Approved'], ['Approved'], ['Approved'], ['Enhanced'], ['Enhanced'], ['Approved'], ['Approved'], ['Supported'], ['Approved'], ['Enhanced'], ['Approved'], ['Enhanced'], ['Approved'], ['Approved'], ['Approved'], ['Enhanced'], ['Approved'], ['Approved'], ['Approved'], ['Approved'], ['Approved'], ['Approved'], ['Approved'], ['Approved'], ['Approved'], ['Enhanced'], ['Approved'], ['Enhanced'], ['Approved'], ['Approved'], ['Approved'], ['Approved'], ['Supported'], ['Approved'], ['Approved'], ['Approved'], ['Enhanced'], ['Enhanced'], ['Approved'], ['Approved'], ['Approved'], ['Enhanced'], ['Approved'], ['Approved'], ['Approved'], ['Approved'], ['Supported'], ['Approved'], ['Approved'], ['Approved'], ['Approved'], ['Supported'], ['Approved'], ['Supported'], ['Approved'], ['Approved'], ['Approved'], ['Supported'], ['Enhanced'], ['Approved'], ['Approved'], ['Approved'], ['Supported'], ['Approved'], ['Approved'], ['Approved'], ['Approved'], ['Approved'], ['Enhanced'], ['Approved'], ['Approved'], ['Approved'], ['Supported'], ['Approved'], ['Approved'], ['Enhanced'], ['Approved'], ['Approved'], ['Approved'], ['Approved'], ['Enhanced'], ['Approved'], ['Approved'], ['Approved'], ['Supported'], ['Approved'], ['Enhanced']]
HPA	HPA:0030052	0.000177	TRUE	Appendix; glandular cells[≥Medium]	5467	836	310	18620	0.370813	0.056704	query_1	['HPA:0030051']	['ENSG00000075239', 'ENSG00000119321', 'ENSG00000136448', 'ENSG00000122218', 'ENSG00000198830', 'ENSG00000133112', 'ENSG00000145012', 'ENSG00000142687', 'ENSG00000100242', 'ENSG00000145425', 'ENSG00000291237', 'ENSG00000073417', 'ENSG00000005059', 'ENSG00000168300', 'ENSG00000126216', 'ENSG00000141380', 'ENSG00000023287', 'ENSG00000151491', 'ENSG00000087470', 'ENSG00000173214', 'ENSG00000143933', 'ENSG00000166266', 'ENSG00000067066', 'ENSG00000008018', 'ENSG00000099204', 'ENSG00000105835', 'ENSG00000135829', 'ENSG00000157450', 'ENSG00000134452', 'ENSG00000101868', 'ENSG00000114062', 'ENSG00000180357', 'ENSG00000162909', 'ENSG00000089006', 'ENSG00000125691', 'ENSG00000131503', 'ENSG00000162244', 'ENSG00000151623', 'ENSG00000164144', 'ENSG00000132670', 'ENSG00000147162', 'ENSG00000196323', 'ENSG00000147099', 'ENSG00000175066', 'ENSG00000169062', 'ENSG00000084463', 'ENSG00000058091', 'ENSG00000116754', 'ENSG00000107249', 'ENSG00000137275', 'ENSG00000178209', 'ENSG00000144674', 'ENSG00000138668', 'ENSG00000163512', 'ENSG00000109320', 'ENSG00000005339', 'ENSG00000165280', 'ENSG00000080822', 'ENSG00000109686', 'ENSG00000135597', 'ENSG00000100731', 'ENSG00000148700', 'ENSG00000122406', 'ENSG00000165959', 'ENSG00000119402', 'ENSG00000156831', 'ENSG00000134470', 'ENSG00000100697', 'ENSG00000125868', 'ENSG00000187954', 'ENSG00000176095', 'ENSG00000139218', 'ENSG00000159128', 'ENSG00000006062', 'ENSG00000086758', 'ENSG00000119318', 'ENSG00000161547', 'ENSG00000116350', 'ENSG00000101557', 'ENSG00000129696', 'ENSG00000116679', 'ENSG00000167766', 'ENSG00000148908', 'ENSG00000115306', 'ENSG00000109381', 'ENSG00000116984', 'ENSG00000132485', 'ENSG00000036257', 'ENSG00000147274', 'ENSG00000010322', 'ENSG00000128641', 'ENSG00000171862', 'ENSG00000049246', 'ENSG00000139726', 'ENSG00000142188', 'ENSG00000156482', 'ENSG00000198836', 'ENSG00000074527', 'ENSG00000168385', 'ENSG00000116120', 'ENSG00000153827', 'ENSG00000197603', 'ENSG00000147133', 'ENSG00000148498', 'ENSG00000036448', 'ENSG00000033327', 'ENSG00000168066', 'ENSG00000120686', 'ENSG00000135047', 'ENSG00000170248', 'ENSG00000151465', 'ENSG00000169020', 'ENSG00000166326', 'ENSG00000174842', 'ENSG00000165929', 'ENSG00000109790', 'ENSG00000146463', 'ENSG00000198795', 'ENSG00000151414', 'ENSG00000205531', 'ENSG00000130414', 'ENSG00000110422', 'ENSG00000165102', 'ENSG00000148090', 'ENSG00000100030', 'ENSG00000100601', 'ENSG00000184178', 'ENSG00000074356', 'ENSG00000122376', 'ENSG00000140650', 'ENSG00000166949', 'ENSG00000197442', 'ENSG00000116138', 'ENSG00000106263', 'ENSG00000196782', 'ENSG00000150593', 'ENSG00000133059', 'ENSG00000196159', 'ENSG00000135870', 'ENSG00000020922', 'ENSG00000136143', 'ENSG00000203666', 'ENSG00000152795', 'ENSG00000149182', 'ENSG00000155463', 'ENSG00000101384', 'ENSG00000110321', 'ENSG00000184752', 'ENSG00000185189', 'ENSG00000130522', 'ENSG00000134982', 'ENSG00000109046', 'ENSG00000099817', 'ENSG00000183426', 'ENSG00000114902', 'ENSG00000139625', 'ENSG00000143382', 'ENSG00000197226', 'ENSG00000221978', 'ENSG00000162407', 'ENSG00000132199', 'ENSG00000105185', 'ENSG00000135541', 'ENSG00000111300', 'ENSG00000128191', 'ENSG00000134146', 'ENSG00000132612', 'ENSG00000187742', 'ENSG00000124440', 'ENSG00000019144', 'ENSG00000146963', 'ENSG00000164692', 'ENSG00000186340', 'ENSG00000165029', 'ENSG00000164080', 'ENSG00000182087', 'ENSG00000127472', 'ENSG00000107551', 'ENSG00000124614', 'ENSG00000103061', 'ENSG00000102317', 'ENSG00000123213', 'ENSG00000163596', 'ENSG00000132475', 'ENSG00000137801', 'ENSG00000137337', 'ENSG00000172932', 'ENSG00000115604', 'ENSG00000108821', 'ENSG00000134569', 'ENSG00000128016', 'ENSG00000142541', 'ENSG00000096060', 'ENSG00000163909', 'ENSG00000148357', 'ENSG00000168209', 'ENSG00000072778', 'ENSG00000185338', 'ENSG00000117318', 'ENSG00000101439', 'ENSG00000112319', 'ENSG00000204389', 'ENSG00000115307', 'ENSG00000118523', 'ENSG00000168883', 'ENSG00000125966', 'ENSG00000140988', 'ENSG00000170345', 'ENSG00000164587', 'ENSG00000175792', 'ENSG00000100906', 'ENSG00000122884', 'ENSG00000183765', 'ENSG00000171223', 'ENSG00000149972', 'ENSG00000219545', 'ENSG00000155792', 'ENSG00000162496', 'ENSG00000198886', 'ENSG00000179889', 'ENSG00000166986', 'ENSG00000196588', 'ENSG00000114993', 'ENSG00000283782', 'ENSG00000198756', 'ENSG00000105855', 'ENSG00000067082', 'ENSG00000130158', 'ENSG00000100258', 'ENSG00000132424', 'ENSG00000146426', 'ENSG00000196365', 'ENSG00000095066', 'ENSG00000186409', 'ENSG00000004866', 'ENSG00000125354', 'ENSG00000182175', 'ENSG00000151773', 'ENSG00000130985', 'ENSG00000104859', 'ENSG00000099860', 'ENSG00000132471', 'ENSG00000159228', 'ENSG00000168386', 'ENSG00000180376', 'ENSG00000089177', 'ENSG00000169902', 'ENSG00000163041', 'ENSG00000115468', 'ENSG00000103196', 'ENSG00000112110', 'ENSG00000188026', 'ENSG00000114054', 'ENSG00000125246', 'ENSG00000069667', 'ENSG00000173166', 'ENSG00000138069', 'ENSG00000075413', 'ENSG00000196199', 'ENSG00000121297', 'ENSG00000167526', 'ENSG00000071082', 'ENSG00000135974', 'ENSG00000101752', 'ENSG00000103047', 'ENSG00000068028', 'ENSG00000123268', 'ENSG00000128585', 'ENSG00000132676', 'ENSG00000171100', 'ENSG00000082898', 'ENSG00000166295', 'ENSG00000121671', 'ENSG00000077782', 'ENSG00000257103', 'ENSG00000136770', 'ENSG00000156508', 'ENSG00000104442', 'ENSG00000159256', 'ENSG00000168610', 'ENSG00000004897', 'ENSG00000128923', 'ENSG00000094963', 'ENSG00000243716', 'ENSG00000083544', 'ENSG00000170445', 'ENSG00000143353', 'ENSG00000040933', 'ENSG00000101236', 'ENSG00000197077', 'ENSG00000160584', 'ENSG00000008128', 'ENSG00000133961', 'ENSG00000244754', 'ENSG00000164190', 'ENSG00000180611', 'ENSG00000127483', 'ENSG00000288701', 'ENSG00000004534', 'ENSG00000147526', 'ENSG00000140262', 'ENSG00000186153', 'ENSG00000136436', 'ENSG00000145687', 'ENSG00000150961', 'ENSG00000151693', 'ENSG00000027697', 'ENSG00000188186', 'ENSG00000156639', 'ENSG00000112249']	[['Enhanced'], ['Approved'], ['Supported'], ['Supported'], ['Supported'], ['Approved'], ['Enhanced'], ['Supported'], ['Supported'], ['Approved'], ['Supported'], ['Approved'], ['Enhanced'], ['Approved'], ['Approved'], ['Supported'], ['Approved'], ['Approved'], ['Approved'], ['Approved'], ['Approved'], ['Approved'], ['Enhanced'], ['Enhanced'], ['Approved'], ['Approved'], ['Supported'], ['Enhanced'], ['Supported'], ['Supported'], ['Approved'], ['Approved'], ['Approved'], ['Approved'], ['Approved'], ['Approved'], ['Approved'], ['Enhanced'], ['Enhanced'], ['Approved'], ['Approved'], ['Approved'], ['Supported'], ['Approved'], ['Approved'], ['Approved'], ['Approved'], ['Supported'], ['Approved'], ['Supported'], ['Enhanced'], ['Supported'], ['Supported'], ['Approved'], ['Enhanced'], ['Supported'], ['Supported'], ['Approved'], ['Enhanced'], ['Approved'], ['Approved'], ['Supported'], ['Approved'], ['Enhanced'], ['Approved'], ['Supported'], ['Approved'], ['Approved'], ['Approved'], ['Approved'], ['Approved'], ['Supported'], ['Approved'], ['Approved'], ['Approved'], ['Enhanced'], ['Supported'], ['Supported'], ['Approved'], ['Approved'], ['Approved'], ['Approved'], ['Enhanced'], ['Supported'], ['Enhanced'], ['Approved'], ['Supported'], ['Supported'], ['Supported'], ['Approved'], ['Approved'], ['Approved'], ['Approved'], ['Approved'], ['Approved'], ['Approved'], ['Supported'], ['Approved'], ['Supported'], ['Enhanced'], ['Enhanced'], ['Approved'], ['Supported'], ['Approved'], ['Enhanced'], ['Enhanced'], ['Supported'], ['Approved'], ['Enhanced'], ['Supported'], ['Approved'], ['Enhanced'], ['Approved'], ['Approved'], ['Approved'], ['Approved'], ['Approved'], ['Enhanced'], ['Approved'], ['Approved'], ['Approved'], ['Approved'], ['Approved'], ['Enhanced'], ['Enhanced'], ['Approved'], ['Enhanced'], ['Supported'], ['Approved'], ['Approved'], ['Approved'], ['Supported'], ['Approved'], ['Approved'], ['Approved'], ['Enhanced'], ['Approved'], ['Approved'], ['Approved'], ['Supported'], ['Enhanced'], ['Approved'], ['Supported'], ['Enhanced'], ['Approved'], ['Supported'], ['Approved'], ['Supported'], ['Approved'], ['Supported'], ['Supported'], ['Approved'], ['Supported'], ['Supported'], ['Approved'], ['Enhanced'], ['Approved'], ['Approved'], ['Supported'], ['Approved'], ['Enhanced'], ['Enhanced'], ['Approved'], ['Approved'], ['Approved'], ['Approved'], ['Approved'], ['Approved'], ['Approved'], ['Approved'], ['Approved'], ['Approved'], ['Approved'], ['Approved'], ['Approved'], ['Approved'], ['Approved'], ['Approved'], ['Approved'], ['Approved'], ['Enhanced'], ['Approved'], ['Approved'], ['Supported'], ['Approved'], ['Enhanced'], ['Approved'], ['Approved'], ['Approved'], ['Approved'], ['Approved'], ['Approved'], ['Enhanced'], ['Approved'], ['Enhanced'], ['Approved'], ['Enhanced'], ['Approved'], ['Approved'], ['Enhanced'], ['Enhanced'], ['Supported'], ['Approved'], ['Approved'], ['Supported'], ['Approved'], ['Approved'], ['Approved'], ['Approved'], ['Enhanced'], ['Approved'], ['Enhanced'], ['Enhanced'], ['Approved'], ['Approved'], ['Approved'], ['Enhanced'], ['Supported'], ['Approved'], ['Approved'], ['Supported'], ['Approved'], ['Approved'], ['Approved'], ['Approved'], ['Enhanced'], ['Supported'], ['Approved'], ['Approved'], ['Approved'], ['Approved'], ['Supported'], ['Approved'], ['Approved'], ['Approved'], ['Supported'], ['Approved'], ['Approved'], ['Approved'], ['Approved'], ['Approved'], ['Approved'], ['Enhanced'], ['Approved'], ['Approved'], ['Approved'], ['Approved'], ['Supported'], ['Enhanced'], ['Approved'], ['Enhanced'], ['Approved'], ['Enhanced'], ['Enhanced'], ['Approved'], ['Approved'], ['Approved'], ['Approved'], ['Enhanced'], ['Approved'], ['Approved'], ['Approved'], ['Approved'], ['Approved'], ['Approved'], ['Approved'], ['Supported'], ['Approved'], ['Approved'], ['Approved'], ['Supported'], ['Approved'], ['Supported'], ['Approved'], ['Approved'], ['Approved'], ['Supported'], ['Approved'], ['Approved'], ['Supported'], ['Supported'], ['Approved'], ['Approved'], ['Approved'], ['Approved'], ['Approved'], ['Approved'], ['Approved'], ['Approved'], ['Approved'], ['Enhanced'], ['Supported'], ['Approved'], ['Approved'], ['Approved'], ['Approved'], ['Supported'], ['Approved'], ['Enhanced'], ['Approved'], ['Approved'], ['Approved'], ['Enhanced'], ['Approved'], ['Approved'], ['Approved'], ['Supported'], ['Enhanced'], ['Approved'], ['Enhanced']]
HPA	HPA:0301171	0.000185	TRUE	Lung; alveolar cells[≥Low]	3453	836	211	18620	0.252392	0.061106	query_1	['HPA:0300000']	['ENSG00000119321', 'ENSG00000133112', 'ENSG00000111229', 'ENSG00000160551', 'ENSG00000071967', 'ENSG00000291237', 'ENSG00000100320', 'ENSG00000067167', 'ENSG00000126216', 'ENSG00000023287', 'ENSG00000151491', 'ENSG00000087470', 'ENSG00000173214', 'ENSG00000143933', 'ENSG00000166266', 'ENSG00000099204', 'ENSG00000157450', 'ENSG00000077684', 'ENSG00000114062', 'ENSG00000180357', 'ENSG00000162909', 'ENSG00000089006', 'ENSG00000125691', 'ENSG00000162244', 'ENSG00000178719', 'ENSG00000132670', 'ENSG00000196323', 'ENSG00000082269', 'ENSG00000164111', 'ENSG00000169062', 'ENSG00000084463', 'ENSG00000107643', 'ENSG00000107249', 'ENSG00000177885', 'ENSG00000163512', 'ENSG00000080822', 'ENSG00000109686', 'ENSG00000135597', 'ENSG00000100731', 'ENSG00000148700', 'ENSG00000122406', 'ENSG00000125868', 'ENSG00000113140', 'ENSG00000166377', 'ENSG00000187954', 'ENSG00000159128', 'ENSG00000113558', 'ENSG00000086758', 'ENSG00000161547', 'ENSG00000101557', 'ENSG00000116679', 'ENSG00000167766', 'ENSG00000155111', 'ENSG00000147274', 'ENSG00000128641', 'ENSG00000171862', 'ENSG00000049246', 'ENSG00000139726', 'ENSG00000142188', 'ENSG00000074527', 'ENSG00000080608', 'ENSG00000197603', 'ENSG00000033327', 'ENSG00000120686', 'ENSG00000170248', 'ENSG00000151465', 'ENSG00000166326', 'ENSG00000174842', 'ENSG00000165929', 'ENSG00000109790', 'ENSG00000198795', 'ENSG00000205531', 'ENSG00000165102', 'ENSG00000100030', 'ENSG00000106571', 'ENSG00000100601', 'ENSG00000122376', 'ENSG00000140650', 'ENSG00000166949', 'ENSG00000120071', 'ENSG00000116138', 'ENSG00000106263', 'ENSG00000196782', 'ENSG00000170801', 'ENSG00000133059', 'ENSG00000088205', 'ENSG00000196159', 'ENSG00000135870', 'ENSG00000203666', 'ENSG00000256043', 'ENSG00000155463', 'ENSG00000101384', 'ENSG00000110321', 'ENSG00000185189', 'ENSG00000166741', 'ENSG00000183426', 'ENSG00000143382', 'ENSG00000038427', 'ENSG00000139083', 'ENSG00000162407', 'ENSG00000111300', 'ENSG00000122786', 'ENSG00000189171', 'ENSG00000132612', 'ENSG00000187742', 'ENSG00000124440', 'ENSG00000104067', 'ENSG00000164692', 'ENSG00000187498', 'ENSG00000186340', 'ENSG00000164080', 'ENSG00000127472', 'ENSG00000124614', 'ENSG00000132475', 'ENSG00000137801', 'ENSG00000073969', 'ENSG00000108821', 'ENSG00000134569', 'ENSG00000128016', 'ENSG00000163909', 'ENSG00000123358', 'ENSG00000168209', 'ENSG00000185338', 'ENSG00000117318', 'ENSG00000115307', 'ENSG00000118523', 'ENSG00000106211', 'ENSG00000170345', 'ENSG00000164587', 'ENSG00000183765', 'ENSG00000149972', 'ENSG00000219545', 'ENSG00000198804', 'ENSG00000179889', 'ENSG00000179399', 'ENSG00000114993', 'ENSG00000283782', 'ENSG00000198756', 'ENSG00000105855', 'ENSG00000130158', 'ENSG00000100258', 'ENSG00000132424', 'ENSG00000171552', 'ENSG00000198467', 'ENSG00000146426', 'ENSG00000213339', 'ENSG00000095066', 'ENSG00000186409', 'ENSG00000182175', 'ENSG00000104859', 'ENSG00000099860', 'ENSG00000137942', 'ENSG00000132471', 'ENSG00000146648', 'ENSG00000168386', 'ENSG00000180376', 'ENSG00000089177', 'ENSG00000169902', 'ENSG00000163041', 'ENSG00000103196', 'ENSG00000151422', 'ENSG00000115252', 'ENSG00000188026', 'ENSG00000069667', 'ENSG00000173166', 'ENSG00000138069', 'ENSG00000090006', 'ENSG00000121297', 'ENSG00000135974', 'ENSG00000196090', 'ENSG00000099864', 'ENSG00000196616', 'ENSG00000068028', 'ENSG00000171100', 'ENSG00000166295', 'ENSG00000163602', 'ENSG00000077782', 'ENSG00000257103', 'ENSG00000136770', 'ENSG00000167081', 'ENSG00000156508', 'ENSG00000172667', 'ENSG00000159256', 'ENSG00000128923', 'ENSG00000243716', 'ENSG00000083544', 'ENSG00000170445', 'ENSG00000143353', 'ENSG00000040933', 'ENSG00000116539', 'ENSG00000160584', 'ENSG00000169554', 'ENSG00000100243', 'ENSG00000008128', 'ENSG00000109854', 'ENSG00000133961', 'ENSG00000244754', 'ENSG00000164190', 'ENSG00000180611', 'ENSG00000257923', 'ENSG00000288701', 'ENSG00000147526', 'ENSG00000197256', 'ENSG00000140262', 'ENSG00000141338', 'ENSG00000145687', 'ENSG00000150961', 'ENSG00000151693', 'ENSG00000027697', 'ENSG00000183878', 'ENSG00000112249']	[['Approved'], ['Approved'], ['Approved'], ['Approved'], ['Approved'], ['Supported'], ['Approved'], ['Approved'], ['Approved'], ['Approved'], ['Approved'], ['Approved'], ['Approved'], ['Approved'], ['Approved'], ['Approved'], ['Enhanced'], ['Approved'], ['Approved'], ['Approved'], ['Approved'], ['Approved'], ['Approved'], ['Approved'], ['Approved'], ['Approved'], ['Approved'], ['Approved'], ['Approved'], ['Approved'], ['Approved'], ['Approved'], ['Approved'], ['Approved'], ['Approved'], ['Approved'], ['Enhanced'], ['Approved'], ['Approved'], ['Supported'], ['Approved'], ['Approved'], ['Supported'], ['Approved'], ['Approved'], ['Approved'], ['Approved'], ['Approved'], ['Supported'], ['Approved'], ['Approved'], ['Approved'], ['Approved'], ['Supported'], ['Approved'], ['Approved'], ['Approved'], ['Approved'], ['Approved'], ['Approved'], ['Approved'], ['Approved'], ['Enhanced'], ['Approved'], ['Supported'], ['Approved'], ['Approved'], ['Approved'], ['Approved'], ['Approved'], ['Enhanced'], ['Approved'], ['Approved'], ['Enhanced'], ['Approved'], ['Approved'], ['Approved'], ['Approved'], ['Approved'], ['Approved'], ['Approved'], ['Approved'], ['Approved'], ['Approved'], ['Approved'], ['Approved'], ['Approved'], ['Approved'], ['Approved'], ['Approved'], ['Approved'], ['Supported'], ['Approved'], ['Approved'], ['Approved'], ['Supported'], ['Approved'], ['Supported'], ['Enhanced'], ['Approved'], ['Approved'], ['Enhanced'], ['Approved'], ['Approved'], ['Approved'], ['Approved'], ['Enhanced'], ['Approved'], ['Approved'], ['Approved'], ['Approved'], ['Approved'], ['Approved'], ['Supported'], ['Approved'], ['Enhanced'], ['Approved'], ['Approved'], ['Approved'], ['Approved'], ['Approved'], ['Approved'], ['Approved'], ['Approved'], ['Approved'], ['Approved'], ['Enhanced'], ['Approved'], ['Approved'], ['Enhanced'], ['Approved'], ['Approved'], ['Enhanced'], ['Approved'], ['Enhanced'], ['Approved'], ['Approved'], ['Approved'], ['Enhanced'], ['Approved'], ['Approved'], ['Approved'], ['Approved'], ['Approved'], ['Approved'], ['Approved'], ['Approved'], ['Approved'], ['Approved'], ['Approved'], ['Approved'], ['Approved'], ['Approved'], ['Enhanced'], ['Approved'], ['Approved'], ['Approved'], ['Approved'], ['Supported'], ['Approved'], ['Approved'], ['Approved'], ['Approved'], ['Approved'], ['Approved'], ['Approved'], ['Approved'], ['Approved'], ['Approved'], ['Approved'], ['Approved'], ['Supported'], ['Approved'], ['Approved'], ['Approved'], ['Approved'], ['Approved'], ['Approved'], ['Approved'], ['Supported'], ['Supported'], ['Enhanced'], ['Approved'], ['Approved'], ['Approved'], ['Approved'], ['Approved'], ['Approved'], ['Approved'], ['Approved'], ['Enhanced'], ['Approved'], ['Approved'], ['Supported'], ['Approved'], ['Approved'], ['Approved'], ['Approved'], ['Approved'], ['Approved'], ['Approved'], ['Approved'], ['Approved'], ['Approved'], ['Enhanced'], ['Approved'], ['Approved'], ['Approved'], ['Supported'], ['Supported'], ['Enhanced']]
HPA	HPA:0471472	0.000187	TRUE	Skin 2; lymphocytes[≥Medium]	637	836	57	18620	0.068182	0.089482	query_1	['HPA:0471471']	['ENSG00000075239', 'ENSG00000197956', 'ENSG00000122218', 'ENSG00000198830', 'ENSG00000100242', 'ENSG00000115935', 'ENSG00000161970', 'ENSG00000143933', 'ENSG00000067066', 'ENSG00000008018', 'ENSG00000079246', 'ENSG00000089280', 'ENSG00000205189', 'ENSG00000167468', 'ENSG00000144674', 'ENSG00000138668', 'ENSG00000109320', 'ENSG00000128590', 'ENSG00000148700', 'ENSG00000119318', 'ENSG00000026508', 'ENSG00000148908', 'ENSG00000168066', 'ENSG00000150593', 'ENSG00000131981', 'ENSG00000152795', 'ENSG00000184752', 'ENSG00000130522', 'ENSG00000184922', 'ENSG00000099817', 'ENSG00000114942', 'ENSG00000122861', 'ENSG00000185885', 'ENSG00000120738', 'ENSG00000108654', 'ENSG00000221978', 'ENSG00000105185', 'ENSG00000198712', 'ENSG00000137033', 'ENSG00000132475', 'ENSG00000143632', 'ENSG00000096060', 'ENSG00000204389', 'ENSG00000148180', 'ENSG00000075624', 'ENSG00000162496', 'ENSG00000198804', 'ENSG00000067082', 'ENSG00000135046', 'ENSG00000140545', 'ENSG00000163041', 'ENSG00000104765', 'ENSG00000196199', 'ENSG00000168610', 'ENSG00000004897', 'ENSG00000111640', 'ENSG00000136436']	[['Enhanced'], ['Enhanced'], ['Supported'], ['Supported'], ['Supported'], ['Enhanced'], ['Supported'], ['Approved'], ['Enhanced'], ['Enhanced'], ['Supported'], ['Supported'], ['Enhanced'], ['Enhanced'], ['Supported'], ['Supported'], ['Enhanced'], ['Supported'], ['Supported'], ['Enhanced'], ['Enhanced'], ['Enhanced'], ['Supported'], ['Enhanced'], ['Enhanced'], ['Supported'], ['Supported'], ['Supported'], ['Enhanced'], ['Supported'], ['Supported'], ['Supported'], ['Enhanced'], ['Supported'], ['Supported'], ['Supported'], ['Enhanced'], ['Enhanced'], ['Supported'], ['Supported'], ['Enhanced'], ['Enhanced'], ['Supported'], ['Supported'], ['Supported'], ['Supported'], ['Enhanced'], ['Supported'], ['Enhanced'], ['Enhanced'], ['Supported'], ['Enhanced'], ['Enhanced'], ['Supported'], ['Supported'], ['Supported'], ['Enhanced']]
HPA	HPA:0300201	0.000194	TRUE	Lung; endothelial cells[≥Low]	798	836	67	18620	0.080144	0.08396	query_1	['HPA:0300000']	['ENSG00000197956', 'ENSG00000136448', 'ENSG00000198830', 'ENSG00000100242', 'ENSG00000067066', 'ENSG00000008018', 'ENSG00000079246', 'ENSG00000135829', 'ENSG00000089280', 'ENSG00000134452', 'ENSG00000205189', 'ENSG00000182871', 'ENSG00000164144', 'ENSG00000140105', 'ENSG00000116754', 'ENSG00000137275', 'ENSG00000178209', 'ENSG00000138668', 'ENSG00000165280', 'ENSG00000156831', 'ENSG00000119318', 'ENSG00000116350', 'ENSG00000129696', 'ENSG00000115306', 'ENSG00000109381', 'ENSG00000132485', 'ENSG00000036257', 'ENSG00000168385', 'ENSG00000168066', 'ENSG00000169020', 'ENSG00000146463', 'ENSG00000137693', 'ENSG00000134851', 'ENSG00000074356', 'ENSG00000150593', 'ENSG00000020922', 'ENSG00000152795', 'ENSG00000130522', 'ENSG00000184922', 'ENSG00000099817', 'ENSG00000108654', 'ENSG00000151067', 'ENSG00000105185', 'ENSG00000107551', 'ENSG00000102317', 'ENSG00000137337', 'ENSG00000096060', 'ENSG00000198848', 'ENSG00000148180', 'ENSG00000122884', 'ENSG00000155792', 'ENSG00000166986', 'ENSG00000067082', 'ENSG00000196365', 'ENSG00000151773', 'ENSG00000131016', 'ENSG00000196199', 'ENSG00000123268', 'ENSG00000121671', 'ENSG00000011028', 'ENSG00000168610', 'ENSG00000111640', 'ENSG00000197077', 'ENSG00000134138', 'ENSG00000127483', 'ENSG00000004534', 'ENSG00000136436']	[['Enhanced'], ['Supported'], ['Supported'], ['Supported'], ['Enhanced'], ['Enhanced'], ['Supported'], ['Supported'], ['Supported'], ['Supported'], ['Enhanced'], ['Supported'], ['Enhanced'], ['Enhanced'], ['Supported'], ['Supported'], ['Enhanced'], ['Supported'], ['Supported'], ['Supported'], ['Enhanced'], ['Supported'], ['Approved'], ['Supported'], ['Enhanced'], ['Supported'], ['Supported'], ['Supported'], ['Supported'], ['Enhanced'], ['Approved'], ['Enhanced'], ['Supported'], ['Supported'], ['Enhanced'], ['Supported'], ['Supported'], ['Supported'], ['Enhanced'], ['Supported'], ['Supported'], ['Enhanced'], ['Enhanced'], ['Approved'], ['Enhanced'], ['Enhanced'], ['Enhanced'], ['Enhanced'], ['Supported'], ['Enhanced'], ['Enhanced'], ['Supported'], ['Supported'], ['Supported'], ['Approved'], ['Enhanced'], ['Enhanced'], ['Supported'], ['Supported'], ['Enhanced'], ['Supported'], ['Supported'], ['Approved'], ['Enhanced'], ['Supported'], ['Enhanced'], ['Enhanced']]
HPA	HPA:0090162	0.000209	TRUE	Cerebellum; Purkinje cells[≥Medium]	4099	836	243	18620	0.29067	0.059283	query_1	['HPA:0090161']	['ENSG00000075239', 'ENSG00000119321', 'ENSG00000136448', 'ENSG00000122218', 'ENSG00000133112', 'ENSG00000111229', 'ENSG00000145425', 'ENSG00000160551', 'ENSG00000291237', 'ENSG00000073417', 'ENSG00000100320', 'ENSG00000161970', 'ENSG00000165392', 'ENSG00000141380', 'ENSG00000151491', 'ENSG00000087470', 'ENSG00000169967', 'ENSG00000143933', 'ENSG00000008018', 'ENSG00000079246', 'ENSG00000135829', 'ENSG00000157450', 'ENSG00000089280', 'ENSG00000205189', 'ENSG00000107863', 'ENSG00000114062', 'ENSG00000180357', 'ENSG00000125691', 'ENSG00000131503', 'ENSG00000162244', 'ENSG00000151623', 'ENSG00000263001', 'ENSG00000065613', 'ENSG00000140105', 'ENSG00000147162', 'ENSG00000196323', 'ENSG00000082269', 'ENSG00000084463', 'ENSG00000107643', 'ENSG00000116754', 'ENSG00000137275', 'ENSG00000173575', 'ENSG00000144674', 'ENSG00000138668', 'ENSG00000177885', 'ENSG00000163512', 'ENSG00000005339', 'ENSG00000128590', 'ENSG00000165280', 'ENSG00000080822', 'ENSG00000109686', 'ENSG00000135597', 'ENSG00000122406', 'ENSG00000165959', 'ENSG00000156831', 'ENSG00000100697', 'ENSG00000125868', 'ENSG00000176095', 'ENSG00000159128', 'ENSG00000006062', 'ENSG00000113558', 'ENSG00000119318', 'ENSG00000161547', 'ENSG00000116350', 'ENSG00000101557', 'ENSG00000129696', 'ENSG00000116679', 'ENSG00000167766', 'ENSG00000109381', 'ENSG00000132485', 'ENSG00000036257', 'ENSG00000147274', 'ENSG00000162434', 'ENSG00000010322', 'ENSG00000049246', 'ENSG00000139726', 'ENSG00000142188', 'ENSG00000156482', 'ENSG00000198836', 'ENSG00000080608', 'ENSG00000197603', 'ENSG00000147133', 'ENSG00000148498', 'ENSG00000033327', 'ENSG00000108854', 'ENSG00000151465', 'ENSG00000169020', 'ENSG00000166326', 'ENSG00000109790', 'ENSG00000146463', 'ENSG00000198795', 'ENSG00000151414', 'ENSG00000205531', 'ENSG00000130414', 'ENSG00000110422', 'ENSG00000165102', 'ENSG00000148090', 'ENSG00000134851', 'ENSG00000100030', 'ENSG00000106571', 'ENSG00000100601', 'ENSG00000184178', 'ENSG00000060138', 'ENSG00000122376', 'ENSG00000166949', 'ENSG00000106263', 'ENSG00000133059', 'ENSG00000088205', 'ENSG00000196159', 'ENSG00000135870', 'ENSG00000020922', 'ENSG00000136143', 'ENSG00000131981', 'ENSG00000203666', 'ENSG00000256043', 'ENSG00000152795', 'ENSG00000149182', 'ENSG00000155463', 'ENSG00000110321', 'ENSG00000184752', 'ENSG00000185189', 'ENSG00000109046', 'ENSG00000099817', 'ENSG00000183426', 'ENSG00000143382', 'ENSG00000120738', 'ENSG00000108654', 'ENSG00000221978', 'ENSG00000162407', 'ENSG00000111300', 'ENSG00000128191', 'ENSG00000132612', 'ENSG00000104205', 'ENSG00000187742', 'ENSG00000124440', 'ENSG00000003436', 'ENSG00000198712', 'ENSG00000019144', 'ENSG00000146963', 'ENSG00000164692', 'ENSG00000186340', 'ENSG00000182087', 'ENSG00000124614', 'ENSG00000103061', 'ENSG00000163596', 'ENSG00000132475', 'ENSG00000137337', 'ENSG00000073969', 'ENSG00000073169', 'ENSG00000115604', 'ENSG00000134569', 'ENSG00000128016', 'ENSG00000142541', 'ENSG00000108465', 'ENSG00000168209', 'ENSG00000101439', 'ENSG00000112319', 'ENSG00000115307', 'ENSG00000170345', 'ENSG00000164587', 'ENSG00000100906', 'ENSG00000122884', 'ENSG00000149972', 'ENSG00000219545', 'ENSG00000155792', 'ENSG00000162496', 'ENSG00000198886', 'ENSG00000198804', 'ENSG00000196588', 'ENSG00000283782', 'ENSG00000198756', 'ENSG00000132424', 'ENSG00000198467', 'ENSG00000146426', 'ENSG00000196365', 'ENSG00000095066', 'ENSG00000187446', 'ENSG00000182175', 'ENSG00000151773', 'ENSG00000130985', 'ENSG00000104859', 'ENSG00000099860', 'ENSG00000137942', 'ENSG00000138193', 'ENSG00000132471', 'ENSG00000168386', 'ENSG00000180376', 'ENSG00000089177', 'ENSG00000169902', 'ENSG00000163041', 'ENSG00000115252', 'ENSG00000112110', 'ENSG00000104765', 'ENSG00000173166', 'ENSG00000075413', 'ENSG00000196199', 'ENSG00000121297', 'ENSG00000167526', 'ENSG00000071082', 'ENSG00000135974', 'ENSG00000196090', 'ENSG00000101752', 'ENSG00000103047', 'ENSG00000068028', 'ENSG00000109339', 'ENSG00000197498', 'ENSG00000128585', 'ENSG00000132676', 'ENSG00000037637', 'ENSG00000082898', 'ENSG00000166295', 'ENSG00000121671', 'ENSG00000077782', 'ENSG00000136770', 'ENSG00000131067', 'ENSG00000156508', 'ENSG00000172667', 'ENSG00000020426', 'ENSG00000104442', 'ENSG00000159256', 'ENSG00000004897', 'ENSG00000094963', 'ENSG00000243716', 'ENSG00000083544', 'ENSG00000170445', 'ENSG00000143353', 'ENSG00000040933', 'ENSG00000205268', 'ENSG00000197077', 'ENSG00000160584', 'ENSG00000100243', 'ENSG00000109854', 'ENSG00000244754', 'ENSG00000164190', 'ENSG00000257923', 'ENSG00000288701', 'ENSG00000147526', 'ENSG00000140262', 'ENSG00000145687', 'ENSG00000150961', 'ENSG00000151693', 'ENSG00000188186', 'ENSG00000112249']	[['Enhanced'], ['Approved'], ['Supported'], ['Supported'], ['Approved'], ['Approved'], ['Approved'], ['Approved'], ['Supported'], ['Approved'], ['Approved'], ['Supported'], ['Approved'], ['Supported'], ['Approved'], ['Approved'], ['Approved'], ['Approved'], ['Enhanced'], ['Supported'], ['Supported'], ['Enhanced'], ['Supported'], ['Enhanced'], ['Approved'], ['Approved'], ['Approved'], ['Approved'], ['Approved'], ['Approved'], ['Enhanced'], ['Supported'], ['Approved'], ['Enhanced'], ['Approved'], ['Approved'], ['Approved'], ['Approved'], ['Approved'], ['Supported'], ['Supported'], ['Enhanced'], ['Supported'], ['Supported'], ['Approved'], ['Approved'], ['Supported'], ['Supported'], ['Supported'], ['Approved'], ['Enhanced'], ['Approved'], ['Approved'], ['Enhanced'], ['Supported'], ['Approved'], ['Approved'], ['Approved'], ['Approved'], ['Approved'], ['Approved'], ['Enhanced'], ['Supported'], ['Supported'], ['Approved'], ['Approved'], ['Approved'], ['Approved'], ['Enhanced'], ['Supported'], ['Supported'], ['Supported'], ['Approved'], ['Approved'], ['Approved'], ['Approved'], ['Approved'], ['Approved'], ['Supported'], ['Approved'], ['Approved'], ['Supported'], ['Approved'], ['Enhanced'], ['Enhanced'], ['Approved'], ['Enhanced'], ['Approved'], ['Approved'], ['Approved'], ['Enhanced'], ['Approved'], ['Approved'], ['Approved'], ['Approved'], ['Approved'], ['Enhanced'], ['Supported'], ['Enhanced'], ['Approved'], ['Approved'], ['Enhanced'], ['Approved'], ['Approved'], ['Approved'], ['Approved'], ['Approved'], ['Approved'], ['Approved'], ['Approved'], ['Supported'], ['Enhanced'], ['Enhanced'], ['Approved'], ['Approved'], ['Supported'], ['Enhanced'], ['Approved'], ['Approved'], ['Supported'], ['Approved'], ['Approved'], ['Supported'], ['Supported'], ['Approved'], ['Supported'], ['Supported'], ['Supported'], ['Approved'], ['Approved'], ['Approved'], ['Approved'], ['Supported'], ['Approved'], ['Approved'], ['Supported'], ['Enhanced'], ['Approved'], ['Approved'], ['Approved'], ['Approved'], ['Approved'], ['Approved'], ['Approved'], ['Approved'], ['Supported'], ['Enhanced'], ['Enhanced'], ['Approved'], ['Approved'], ['Approved'], ['Approved'], ['Approved'], ['Supported'], ['Approved'], ['Enhanced'], ['Enhanced'], ['Approved'], ['Approved'], ['Approved'], ['Approved'], ['Enhanced'], ['Approved'], ['Approved'], ['Enhanced'], ['Supported'], ['Approved'], ['Enhanced'], ['Approved'], ['Approved'], ['Approved'], ['Approved'], ['Approved'], ['Approved'], ['Supported'], ['Approved'], ['Approved'], ['Approved'], ['Approved'], ['Approved'], ['Approved'], ['Approved'], ['Approved'], ['Enhanced'], ['Approved'], ['Approved'], ['Approved'], ['Approved'], ['Approved'], ['Supported'], ['Approved'], ['Enhanced'], ['Enhanced'], ['Approved'], ['Approved'], ['Enhanced'], ['Approved'], ['Approved'], ['Approved'], ['Approved'], ['Approved'], ['Approved'], ['Approved'], ['Approved'], ['Approved'], ['Supported'], ['Approved'], ['Approved'], ['Approved'], ['Supported'], ['Approved'], ['Supported'], ['Approved'], ['Approved'], ['Approved'], ['Supported'], ['Enhanced'], ['Approved'], ['Approved'], ['Approved'], ['Supported'], ['Approved'], ['Approved'], ['Approved'], ['Approved'], ['Approved'], ['Approved'], ['Approved'], ['Approved'], ['Enhanced'], ['Approved'], ['Approved'], ['Approved'], ['Approved'], ['Approved'], ['Approved'], ['Approved'], ['Approved'], ['Approved'], ['Approved'], ['Approved'], ['Enhanced'], ['Enhanced']]
HPA	HPA:0380513	0.000211	TRUE	Placenta; decidual cells[High]	1205	836	91	18620	0.108852	0.075519	query_1	['HPA:0380512']	['ENSG00000119321', 'ENSG00000136448', 'ENSG00000122218', 'ENSG00000111229', 'ENSG00000067066', 'ENSG00000079246', 'ENSG00000089280', 'ENSG00000205189', 'ENSG00000114062', 'ENSG00000125691', 'ENSG00000164144', 'ENSG00000115414', 'ENSG00000084463', 'ENSG00000116754', 'ENSG00000144674', 'ENSG00000177885', 'ENSG00000005339', 'ENSG00000165280', 'ENSG00000109686', 'ENSG00000122406', 'ENSG00000156831', 'ENSG00000134470', 'ENSG00000125868', 'ENSG00000113140', 'ENSG00000166377', 'ENSG00000119318', 'ENSG00000115306', 'ENSG00000109381', 'ENSG00000132485', 'ENSG00000036257', 'ENSG00000110651', 'ENSG00000147133', 'ENSG00000168066', 'ENSG00000198795', 'ENSG00000134851', 'ENSG00000074356', 'ENSG00000185215', 'ENSG00000122376', 'ENSG00000196159', 'ENSG00000020922', 'ENSG00000152795', 'ENSG00000130522', 'ENSG00000099817', 'ENSG00000114942', 'ENSG00000166147', 'ENSG00000108654', 'ENSG00000162407', 'ENSG00000122786', 'ENSG00000189171', 'ENSG00000104205', 'ENSG00000141756', 'ENSG00000153823', 'ENSG00000134871', 'ENSG00000137337', 'ENSG00000011465', 'ENSG00000117318', 'ENSG00000168883', 'ENSG00000106211', 'ENSG00000170345', 'ENSG00000122884', 'ENSG00000183765', 'ENSG00000219545', 'ENSG00000067082', 'ENSG00000132424', 'ENSG00000130985', 'ENSG00000099860', 'ENSG00000135046', 'ENSG00000089177', 'ENSG00000169902', 'ENSG00000138069', 'ENSG00000167526', 'ENSG00000123268', 'ENSG00000082898', 'ENSG00000166295', 'ENSG00000136770', 'ENSG00000159256', 'ENSG00000168610', 'ENSG00000004897', 'ENSG00000111640', 'ENSG00000083544', 'ENSG00000143353', 'ENSG00000116539', 'ENSG00000109854', 'ENSG00000134138', 'ENSG00000127483', 'ENSG00000257923', 'ENSG00000004534', 'ENSG00000147526', 'ENSG00000140262', 'ENSG00000145687', 'ENSG00000112249']	[['Approved'], ['Supported'], ['Supported'], ['Approved'], ['Enhanced'], ['Supported'], ['Supported'], ['Enhanced'], ['Approved'], ['Approved'], ['Enhanced'], ['Enhanced'], ['Approved'], ['Supported'], ['Supported'], ['Approved'], ['Supported'], ['Supported'], ['Enhanced'], ['Approved'], ['Supported'], ['Approved'], ['Approved'], ['Supported'], ['Approved'], ['Enhanced'], ['Supported'], ['Enhanced'], ['Supported'], ['Supported'], ['Supported'], ['Supported'], ['Supported'], ['Enhanced'], ['Supported'], ['Supported'], ['Enhanced'], ['Approved'], ['Approved'], ['Supported'], ['Supported'], ['Supported'], ['Supported'], ['Supported'], ['Enhanced'], ['Supported'], ['Approved'], ['Enhanced'], ['Approved'], ['Supported'], ['Enhanced'], ['Approved'], ['Enhanced'], ['Enhanced'], ['Enhanced'], ['Approved'], ['Supported'], ['Enhanced'], ['Approved'], ['Enhanced'], ['Enhanced'], ['Approved'], ['Supported'], ['Approved'], ['Approved'], ['Approved'], ['Enhanced'], ['Approved'], ['Approved'], ['Approved'], ['Approved'], ['Supported'], ['Supported'], ['Approved'], ['Approved'], ['Approved'], ['Supported'], ['Supported'], ['Supported'], ['Approved'], ['Approved'], ['Approved'], ['Approved'], ['Enhanced'], ['Supported'], ['Approved'], ['Enhanced'], ['Approved'], ['Approved'], ['Approved'], ['Enhanced']]
