## Supplementary material for "Temporal AI model predicts drivers of cell state trajectories across human aging": Table S2 (part 5 of 6)

### Sheet: Sheet1 (continued)
source	native	p_value	significant	description	term_size	query_size	intersection_size	effective_domain_size	precision	recall	query	parents	intersections	evidences
HPA	HPA:0330223	0.000254	TRUE	Oral mucosa; squamous epithelial cells[High]	1141	836	87	18620	0.104067	0.076249	query_1	['HPA:0330222']	['ENSG00000119321', 'ENSG00000100242', 'ENSG00000291237', 'ENSG00000161970', 'ENSG00000067167', 'ENSG00000126216', 'ENSG00000151491', 'ENSG00000077684', 'ENSG00000089280', 'ENSG00000134452', 'ENSG00000101868', 'ENSG00000205189', 'ENSG00000125691', 'ENSG00000263001', 'ENSG00000164144', 'ENSG00000196323', 'ENSG00000116754', 'ENSG00000138668', 'ENSG00000005339', 'ENSG00000165280', 'ENSG00000109686', 'ENSG00000135597', 'ENSG00000122406', 'ENSG00000156831', 'ENSG00000119318', 'ENSG00000161547', 'ENSG00000026508', 'ENSG00000109381', 'ENSG00000049246', 'ENSG00000147133', 'ENSG00000168066', 'ENSG00000148090', 'ENSG00000074356', 'ENSG00000122376', 'ENSG00000106263', 'ENSG00000196782', 'ENSG00000150593', 'ENSG00000133059', 'ENSG00000156273', 'ENSG00000020922', 'ENSG00000152795', 'ENSG00000185189', 'ENSG00000114942', 'ENSG00000108654', 'ENSG00000003436', 'ENSG00000198712', 'ENSG00000107551', 'ENSG00000132475', 'ENSG00000137337', 'ENSG00000172932', 'ENSG00000128016', 'ENSG00000117318', 'ENSG00000115307', 'ENSG00000106211', 'ENSG00000170345', 'ENSG00000164587', 'ENSG00000122884', 'ENSG00000183765', 'ENSG00000132424', 'ENSG00000151773', 'ENSG00000130985', 'ENSG00000135046', 'ENSG00000159228', 'ENSG00000140545', 'ENSG00000169902', 'ENSG00000125246', 'ENSG00000069667', 'ENSG00000196199', 'ENSG00000167526', 'ENSG00000068028', 'ENSG00000082898', 'ENSG00000166295', 'ENSG00000121671', 'ENSG00000257103', 'ENSG00000156508', 'ENSG00000004897', 'ENSG00000111640', 'ENSG00000083544', 'ENSG00000170445', 'ENSG00000160584', 'ENSG00000134138', 'ENSG00000257923', 'ENSG00000004534', 'ENSG00000140262', 'ENSG00000145687', 'ENSG00000151693', 'ENSG00000112249']	[['Approved'], ['Supported'], ['Supported'], ['Supported'], ['Approved'], ['Approved'], ['Approved'], ['Approved'], ['Supported'], ['Supported'], ['Supported'], ['Enhanced'], ['Approved'], ['Supported'], ['Enhanced'], ['Approved'], ['Supported'], ['Supported'], ['Supported'], ['Supported'], ['Enhanced'], ['Approved'], ['Approved'], ['Supported'], ['Enhanced'], ['Supported'], ['Enhanced'], ['Enhanced'], ['Approved'], ['Supported'], ['Supported'], ['Enhanced'], ['Supported'], ['Approved'], ['Approved'], ['Approved'], ['Enhanced'], ['Approved'], ['Approved'], ['Supported'], ['Supported'], ['Approved'], ['Supported'], ['Supported'], ['Supported'], ['Enhanced'], ['Approved'], ['Supported'], ['Enhanced'], ['Approved'], ['Approved'], ['Approved'], ['Approved'], ['Enhanced'], ['Approved'], ['Approved'], ['Enhanced'], ['Enhanced'], ['Approved'], ['Approved'], ['Approved'], ['Enhanced'], ['Enhanced'], ['Enhanced'], ['Approved'], ['Enhanced'], ['Approved'], ['Enhanced'], ['Approved'], ['Approved'], ['Supported'], ['Approved'], ['Supported'], ['Approved'], ['Supported'], ['Supported'], ['Supported'], ['Approved'], ['Approved'], ['Enhanced'], ['Enhanced'], ['Approved'], ['Enhanced'], ['Approved'], ['Approved'], ['Approved'], ['Enhanced']]
HPA	HPA:0470202	0.000262	TRUE	Skin 2; endothelial cells[≥Medium]	628	836	56	18620	0.066986	0.089172	query_1	['HPA:0470201']	['ENSG00000075239', 'ENSG00000197956', 'ENSG00000145012', 'ENSG00000100242', 'ENSG00000161970', 'ENSG00000141380', 'ENSG00000143933', 'ENSG00000067066', 'ENSG00000008018', 'ENSG00000079246', 'ENSG00000089280', 'ENSG00000205189', 'ENSG00000182871', 'ENSG00000115414', 'ENSG00000144674', 'ENSG00000128590', 'ENSG00000148700', 'ENSG00000113140', 'ENSG00000119318', 'ENSG00000132485', 'ENSG00000168066', 'ENSG00000085063', 'ENSG00000150593', 'ENSG00000136143', 'ENSG00000131981', 'ENSG00000152795', 'ENSG00000101384', 'ENSG00000184752', 'ENSG00000130522', 'ENSG00000099817', 'ENSG00000114942', 'ENSG00000122861', 'ENSG00000185885', 'ENSG00000108654', 'ENSG00000105185', 'ENSG00000122786', 'ENSG00000104067', 'ENSG00000003436', 'ENSG00000198712', 'ENSG00000137033', 'ENSG00000130203', 'ENSG00000132475', 'ENSG00000143632', 'ENSG00000096060', 'ENSG00000204389', 'ENSG00000106211', 'ENSG00000075624', 'ENSG00000162496', 'ENSG00000198804', 'ENSG00000067082', 'ENSG00000163041', 'ENSG00000104765', 'ENSG00000196199', 'ENSG00000168610', 'ENSG00000004897', 'ENSG00000111640']	[['Enhanced'], ['Enhanced'], ['Enhanced'], ['Supported'], ['Supported'], ['Supported'], ['Approved'], ['Enhanced'], ['Enhanced'], ['Supported'], ['Supported'], ['Enhanced'], ['Supported'], ['Enhanced'], ['Supported'], ['Supported'], ['Supported'], ['Supported'], ['Enhanced'], ['Supported'], ['Supported'], ['Supported'], ['Enhanced'], ['Enhanced'], ['Enhanced'], ['Supported'], ['Supported'], ['Supported'], ['Supported'], ['Supported'], ['Supported'], ['Supported'], ['Enhanced'], ['Supported'], ['Enhanced'], ['Enhanced'], ['Enhanced'], ['Supported'], ['Enhanced'], ['Supported'], ['Enhanced'], ['Supported'], ['Enhanced'], ['Enhanced'], ['Supported'], ['Enhanced'], ['Supported'], ['Supported'], ['Enhanced'], ['Supported'], ['Supported'], ['Enhanced'], ['Enhanced'], ['Supported'], ['Supported'], ['Supported']]
HPA	HPA:0641533	0.000272	TRUE	Endometrium; stromal fibroblasts[High]	32	836	10	18620	0.011962	0.3125	query_1	['HPA:0641532']	['ENSG00000115935', 'ENSG00000115414', 'ENSG00000134853', 'ENSG00000038427', 'ENSG00000122786', 'ENSG00000082175', 'ENSG00000189058', 'ENSG00000011465', 'ENSG00000196549', 'ENSG00000011028']	[['Enhanced'], ['Enhanced'], ['Supported'], ['Supported'], ['Enhanced'], ['Enhanced'], ['Enhanced'], ['Enhanced'], ['Enhanced'], ['Enhanced']]
HPA	HPA:0010012	0.000284	TRUE	Adipose tissue; adipocytes[≥Medium]	2214	836	146	18620	0.174641	0.065944	query_1	['HPA:0010011']	['ENSG00000075239', 'ENSG00000197956', 'ENSG00000119321', 'ENSG00000198830', 'ENSG00000100242', 'ENSG00000145425', 'ENSG00000160551', 'ENSG00000071967', 'ENSG00000291237', 'ENSG00000100320', 'ENSG00000108424', 'ENSG00000023287', 'ENSG00000087470', 'ENSG00000143933', 'ENSG00000166266', 'ENSG00000135829', 'ENSG00000157450', 'ENSG00000089280', 'ENSG00000134452', 'ENSG00000205189', 'ENSG00000125691', 'ENSG00000162244', 'ENSG00000151623', 'ENSG00000147162', 'ENSG00000076685', 'ENSG00000082269', 'ENSG00000115414', 'ENSG00000164111', 'ENSG00000116754', 'ENSG00000137275', 'ENSG00000144674', 'ENSG00000177885', 'ENSG00000163512', 'ENSG00000165280', 'ENSG00000156831', 'ENSG00000134470', 'ENSG00000113558', 'ENSG00000119318', 'ENSG00000240972', 'ENSG00000148908', 'ENSG00000115306', 'ENSG00000109381', 'ENSG00000155111', 'ENSG00000036257', 'ENSG00000010322', 'ENSG00000139726', 'ENSG00000156482', 'ENSG00000080608', 'ENSG00000033327', 'ENSG00000085063', 'ENSG00000170248', 'ENSG00000169020', 'ENSG00000109790', 'ENSG00000198795', 'ENSG00000205531', 'ENSG00000137693', 'ENSG00000134851', 'ENSG00000100030', 'ENSG00000100601', 'ENSG00000074356', 'ENSG00000106263', 'ENSG00000196782', 'ENSG00000150593', 'ENSG00000170801', 'ENSG00000133059', 'ENSG00000196159', 'ENSG00000020922', 'ENSG00000136143', 'ENSG00000131981', 'ENSG00000110321', 'ENSG00000099817', 'ENSG00000166147', 'ENSG00000120738', 'ENSG00000108654', 'ENSG00000151067', 'ENSG00000189171', 'ENSG00000134146', 'ENSG00000124440', 'ENSG00000164692', 'ENSG00000187498', 'ENSG00000186340', 'ENSG00000165029', 'ENSG00000164080', 'ENSG00000153823', 'ENSG00000107551', 'ENSG00000103061', 'ENSG00000132475', 'ENSG00000137337', 'ENSG00000011465', 'ENSG00000096060', 'ENSG00000117318', 'ENSG00000204389', 'ENSG00000115307', 'ENSG00000164587', 'ENSG00000122884', 'ENSG00000171223', 'ENSG00000109846', 'ENSG00000187134', 'ENSG00000162496', 'ENSG00000198804', 'ENSG00000166986', 'ENSG00000067082', 'ENSG00000132424', 'ENSG00000146426', 'ENSG00000187446', 'ENSG00000182175', 'ENSG00000130985', 'ENSG00000099860', 'ENSG00000138193', 'ENSG00000132471', 'ENSG00000135046', 'ENSG00000169902', 'ENSG00000163041', 'ENSG00000103196', 'ENSG00000151422', 'ENSG00000125246', 'ENSG00000069667', 'ENSG00000090006', 'ENSG00000196199', 'ENSG00000100504', 'ENSG00000121297', 'ENSG00000101752', 'ENSG00000196616', 'ENSG00000123268', 'ENSG00000082898', 'ENSG00000166295', 'ENSG00000121671', 'ENSG00000136770', 'ENSG00000167081', 'ENSG00000011028', 'ENSG00000104442', 'ENSG00000159256', 'ENSG00000168610', 'ENSG00000004897', 'ENSG00000083544', 'ENSG00000143353', 'ENSG00000101236', 'ENSG00000100243', 'ENSG00000008128', 'ENSG00000109854', 'ENSG00000257923', 'ENSG00000147526', 'ENSG00000197256', 'ENSG00000140262', 'ENSG00000141338', 'ENSG00000145687']	[['Enhanced'], ['Enhanced'], ['Approved'], ['Supported'], ['Supported'], ['Approved'], ['Approved'], ['Approved'], ['Supported'], ['Approved'], ['Supported'], ['Approved'], ['Approved'], ['Approved'], ['Approved'], ['Supported'], ['Enhanced'], ['Supported'], ['Supported'], ['Enhanced'], ['Approved'], ['Approved'], ['Enhanced'], ['Approved'], ['Approved'], ['Approved'], ['Enhanced'], ['Approved'], ['Supported'], ['Supported'], ['Supported'], ['Approved'], ['Approved'], ['Supported'], ['Supported'], ['Approved'], ['Approved'], ['Enhanced'], ['Approved'], ['Enhanced'], ['Supported'], ['Enhanced'], ['Approved'], ['Supported'], ['Approved'], ['Approved'], ['Approved'], ['Approved'], ['Enhanced'], ['Supported'], ['Supported'], ['Enhanced'], ['Approved'], ['Enhanced'], ['Approved'], ['Enhanced'], ['Supported'], ['Enhanced'], ['Approved'], ['Supported'], ['Approved'], ['Approved'], ['Enhanced'], ['Approved'], ['Approved'], ['Approved'], ['Supported'], ['Enhanced'], ['Enhanced'], ['Approved'], ['Supported'], ['Enhanced'], ['Supported'], ['Supported'], ['Enhanced'], ['Approved'], ['Approved'], ['Approved'], ['Approved'], ['Approved'], ['Approved'], ['Approved'], ['Approved'], ['Approved'], ['Approved'], ['Approved'], ['Supported'], ['Enhanced'], ['Enhanced'], ['Enhanced'], ['Approved'], ['Supported'], ['Approved'], ['Approved'], ['Enhanced'], ['Approved'], ['Enhanced'], ['Enhanced'], ['Supported'], ['Enhanced'], ['Supported'], ['Supported'], ['Approved'], ['Approved'], ['Approved'], ['Approved'], ['Approved'], ['Approved'], ['Enhanced'], ['Approved'], ['Enhanced'], ['Approved'], ['Supported'], ['Approved'], ['Approved'], ['Enhanced'], ['Approved'], ['Approved'], ['Enhanced'], ['Enhanced'], ['Approved'], ['Approved'], ['Supported'], ['Supported'], ['Supported'], ['Approved'], ['Supported'], ['Approved'], ['Supported'], ['Enhanced'], ['Approved'], ['Approved'], ['Supported'], ['Supported'], ['Approved'], ['Approved'], ['Approved'], ['Approved'], ['Supported'], ['Approved'], ['Approved'], ['Approved'], ['Approved'], ['Approved'], ['Enhanced'], ['Approved']]
HPA	HPA:0460202	0.000306	TRUE	Skin 1; endothelial cells[≥Medium]	584	836	53	18620	0.063397	0.090753	query_1	['HPA:0460201']	['ENSG00000075239', 'ENSG00000145012', 'ENSG00000100242', 'ENSG00000161970', 'ENSG00000141380', 'ENSG00000143933', 'ENSG00000067066', 'ENSG00000008018', 'ENSG00000079246', 'ENSG00000089280', 'ENSG00000205189', 'ENSG00000182871', 'ENSG00000115414', 'ENSG00000144674', 'ENSG00000128590', 'ENSG00000148700', 'ENSG00000113140', 'ENSG00000119318', 'ENSG00000148908', 'ENSG00000115306', 'ENSG00000132485', 'ENSG00000168066', 'ENSG00000085063', 'ENSG00000150593', 'ENSG00000131981', 'ENSG00000152795', 'ENSG00000101384', 'ENSG00000184752', 'ENSG00000130522', 'ENSG00000099817', 'ENSG00000114942', 'ENSG00000122861', 'ENSG00000185885', 'ENSG00000108654', 'ENSG00000105185', 'ENSG00000122786', 'ENSG00000104067', 'ENSG00000003436', 'ENSG00000198712', 'ENSG00000137033', 'ENSG00000132475', 'ENSG00000096060', 'ENSG00000072778', 'ENSG00000204389', 'ENSG00000148180', 'ENSG00000198804', 'ENSG00000067082', 'ENSG00000115641', 'ENSG00000163041', 'ENSG00000196199', 'ENSG00000168610', 'ENSG00000004897', 'ENSG00000111640']	[['Enhanced'], ['Enhanced'], ['Supported'], ['Supported'], ['Supported'], ['Approved'], ['Enhanced'], ['Enhanced'], ['Supported'], ['Supported'], ['Enhanced'], ['Supported'], ['Enhanced'], ['Supported'], ['Supported'], ['Supported'], ['Supported'], ['Enhanced'], ['Enhanced'], ['Supported'], ['Supported'], ['Supported'], ['Supported'], ['Enhanced'], ['Enhanced'], ['Supported'], ['Supported'], ['Supported'], ['Supported'], ['Supported'], ['Supported'], ['Supported'], ['Enhanced'], ['Supported'], ['Enhanced'], ['Enhanced'], ['Enhanced'], ['Supported'], ['Enhanced'], ['Supported'], ['Supported'], ['Enhanced'], ['Enhanced'], ['Supported'], ['Supported'], ['Enhanced'], ['Supported'], ['Enhanced'], ['Supported'], ['Enhanced'], ['Supported'], ['Supported'], ['Supported']]
HPA	HPA:0641531	0.000319	TRUE	Endometrium; stromal fibroblasts[≥Low]	48	836	12	18620	0.014354	0.25	query_1	['HPA:0640000']	['ENSG00000115935', 'ENSG00000115414', 'ENSG00000134853', 'ENSG00000122861', 'ENSG00000038427', 'ENSG00000122786', 'ENSG00000137033', 'ENSG00000082175', 'ENSG00000189058', 'ENSG00000011465', 'ENSG00000196549', 'ENSG00000011028']	[['Enhanced'], ['Enhanced'], ['Supported'], ['Supported'], ['Supported'], ['Enhanced'], ['Supported'], ['Enhanced'], ['Enhanced'], ['Enhanced'], ['Enhanced'], ['Enhanced']]
HPA	HPA:0550053	0.000362	TRUE	Stomach 2; glandular cells[High]	2413	836	156	18620	0.186603	0.06465	query_1	['HPA:0550052']	['ENSG00000075239', 'ENSG00000119321', 'ENSG00000122218', 'ENSG00000100242', 'ENSG00000291237', 'ENSG00000161970', 'ENSG00000126216', 'ENSG00000151491', 'ENSG00000143933', 'ENSG00000067066', 'ENSG00000079246', 'ENSG00000135829', 'ENSG00000157450', 'ENSG00000089280', 'ENSG00000134452', 'ENSG00000101868', 'ENSG00000205189', 'ENSG00000114062', 'ENSG00000125691', 'ENSG00000182871', 'ENSG00000151623', 'ENSG00000263001', 'ENSG00000164144', 'ENSG00000196323', 'ENSG00000116754', 'ENSG00000137275', 'ENSG00000144674', 'ENSG00000138668', 'ENSG00000163512', 'ENSG00000165280', 'ENSG00000109686', 'ENSG00000148700', 'ENSG00000122406', 'ENSG00000165959', 'ENSG00000156831', 'ENSG00000125868', 'ENSG00000176095', 'ENSG00000159128', 'ENSG00000161547', 'ENSG00000116350', 'ENSG00000101557', 'ENSG00000129696', 'ENSG00000115306', 'ENSG00000109381', 'ENSG00000132485', 'ENSG00000036257', 'ENSG00000147274', 'ENSG00000049246', 'ENSG00000197603', 'ENSG00000147133', 'ENSG00000168066', 'ENSG00000120686', 'ENSG00000170248', 'ENSG00000169020', 'ENSG00000166326', 'ENSG00000174842', 'ENSG00000109790', 'ENSG00000198276', 'ENSG00000151414', 'ENSG00000134851', 'ENSG00000100030', 'ENSG00000100601', 'ENSG00000074356', 'ENSG00000122376', 'ENSG00000166949', 'ENSG00000106263', 'ENSG00000150593', 'ENSG00000133059', 'ENSG00000088205', 'ENSG00000135870', 'ENSG00000020922', 'ENSG00000136143', 'ENSG00000131981', 'ENSG00000203666', 'ENSG00000149182', 'ENSG00000110321', 'ENSG00000184752', 'ENSG00000099817', 'ENSG00000114942', 'ENSG00000122861', 'ENSG00000139625', 'ENSG00000108654', 'ENSG00000221978', 'ENSG00000162407', 'ENSG00000187742', 'ENSG00000124440', 'ENSG00000003436', 'ENSG00000198712', 'ENSG00000137033', 'ENSG00000107551', 'ENSG00000124614', 'ENSG00000103061', 'ENSG00000163596', 'ENSG00000132475', 'ENSG00000137801', 'ENSG00000172932', 'ENSG00000096060', 'ENSG00000148357', 'ENSG00000108465', 'ENSG00000168209', 'ENSG00000072778', 'ENSG00000117318', 'ENSG00000115307', 'ENSG00000148180', 'ENSG00000140988', 'ENSG00000164587', 'ENSG00000183765', 'ENSG00000149972', 'ENSG00000219545', 'ENSG00000187134', 'ENSG00000162496', 'ENSG00000198886', 'ENSG00000198804', 'ENSG00000166986', 'ENSG00000114993', 'ENSG00000198756', 'ENSG00000105855', 'ENSG00000067082', 'ENSG00000130158', 'ENSG00000173486', 'ENSG00000095066', 'ENSG00000125354', 'ENSG00000132471', 'ENSG00000140545', 'ENSG00000168386', 'ENSG00000180376', 'ENSG00000169902', 'ENSG00000163041', 'ENSG00000114054', 'ENSG00000125246', 'ENSG00000196199', 'ENSG00000167526', 'ENSG00000071082', 'ENSG00000128585', 'ENSG00000171100', 'ENSG00000082898', 'ENSG00000166295', 'ENSG00000121671', 'ENSG00000136770', 'ENSG00000156508', 'ENSG00000104442', 'ENSG00000159256', 'ENSG00000170445', 'ENSG00000143353', 'ENSG00000160584', 'ENSG00000109854', 'ENSG00000133961', 'ENSG00000164190', 'ENSG00000180611', 'ENSG00000004534', 'ENSG00000140262', 'ENSG00000145687', 'ENSG00000150961', 'ENSG00000151693', 'ENSG00000188186', 'ENSG00000112249']	[['Enhanced'], ['Approved'], ['Supported'], ['Supported'], ['Supported'], ['Supported'], ['Approved'], ['Approved'], ['Approved'], ['Enhanced'], ['Supported'], ['Supported'], ['Enhanced'], ['Supported'], ['Supported'], ['Supported'], ['Enhanced'], ['Approved'], ['Approved'], ['Supported'], ['Enhanced'], ['Supported'], ['Enhanced'], ['Approved'], ['Supported'], ['Supported'], ['Supported'], ['Supported'], ['Approved'], ['Supported'], ['Enhanced'], ['Supported'], ['Approved'], ['Enhanced'], ['Supported'], ['Approved'], ['Approved'], ['Approved'], ['Supported'], ['Supported'], ['Approved'], ['Approved'], ['Supported'], ['Enhanced'], ['Supported'], ['Supported'], ['Supported'], ['Approved'], ['Approved'], ['Supported'], ['Supported'], ['Approved'], ['Supported'], ['Enhanced'], ['Approved'], ['Approved'], ['Approved'], ['Approved'], ['Approved'], ['Supported'], ['Enhanced'], ['Approved'], ['Supported'], ['Approved'], ['Approved'], ['Approved'], ['Enhanced'], ['Approved'], ['Approved'], ['Approved'], ['Supported'], ['Enhanced'], ['Enhanced'], ['Approved'], ['Enhanced'], ['Approved'], ['Supported'], ['Supported'], ['Supported'], ['Supported'], ['Enhanced'], ['Supported'], ['Supported'], ['Approved'], ['Approved'], ['Approved'], ['Supported'], ['Enhanced'], ['Supported'], ['Approved'], ['Approved'], ['Approved'], ['Approved'], ['Supported'], ['Approved'], ['Approved'], ['Enhanced'], ['Enhanced'], ['Supported'], ['Approved'], ['Enhanced'], ['Approved'], ['Approved'], ['Supported'], ['Approved'], ['Approved'], ['Enhanced'], ['Approved'], ['Approved'], ['Enhanced'], ['Supported'], ['Approved'], ['Enhanced'], ['Supported'], ['Approved'], ['Approved'], ['Enhanced'], ['Supported'], ['Approved'], ['Enhanced'], ['Approved'], ['Supported'], ['Approved'], ['Enhanced'], ['Approved'], ['Approved'], ['Approved'], ['Supported'], ['Enhanced'], ['Enhanced'], ['Enhanced'], ['Approved'], ['Approved'], ['Approved'], ['Approved'], ['Supported'], ['Approved'], ['Supported'], ['Approved'], ['Supported'], ['Approved'], ['Approved'], ['Approved'], ['Approved'], ['Enhanced'], ['Approved'], ['Approved'], ['Approved'], ['Approved'], ['Enhanced'], ['Approved'], ['Approved'], ['Approved'], ['Approved'], ['Enhanced'], ['Enhanced']]
HPA	HPA:0060103	0.000414	TRUE	Bronchus; respiratory epithelial cells[High]	1818	836	124	18620	0.148325	0.068207	query_1	['HPA:0060102']	['ENSG00000075239', 'ENSG00000119321', 'ENSG00000136448', 'ENSG00000100242', 'ENSG00000291237', 'ENSG00000161970', 'ENSG00000126216', 'ENSG00000151491', 'ENSG00000166266', 'ENSG00000008018', 'ENSG00000089280', 'ENSG00000134452', 'ENSG00000205189', 'ENSG00000114062', 'ENSG00000162909', 'ENSG00000125691', 'ENSG00000131503', 'ENSG00000263001', 'ENSG00000196323', 'ENSG00000169062', 'ENSG00000084463', 'ENSG00000116754', 'ENSG00000165280', 'ENSG00000109686', 'ENSG00000122406', 'ENSG00000165959', 'ENSG00000156831', 'ENSG00000166377', 'ENSG00000159128', 'ENSG00000113558', 'ENSG00000119318', 'ENSG00000161547', 'ENSG00000129696', 'ENSG00000109381', 'ENSG00000132485', 'ENSG00000036257', 'ENSG00000147274', 'ENSG00000010322', 'ENSG00000171862', 'ENSG00000049246', 'ENSG00000168066', 'ENSG00000120686', 'ENSG00000135047', 'ENSG00000170248', 'ENSG00000169020', 'ENSG00000166326', 'ENSG00000109790', 'ENSG00000100030', 'ENSG00000100601', 'ENSG00000074356', 'ENSG00000122376', 'ENSG00000166949', 'ENSG00000106263', 'ENSG00000150593', 'ENSG00000133059', 'ENSG00000135870', 'ENSG00000020922', 'ENSG00000203666', 'ENSG00000152795', 'ENSG00000149182', 'ENSG00000110321', 'ENSG00000184752', 'ENSG00000134982', 'ENSG00000099817', 'ENSG00000124440', 'ENSG00000198712', 'ENSG00000137033', 'ENSG00000103061', 'ENSG00000132475', 'ENSG00000137337', 'ENSG00000115604', 'ENSG00000189058', 'ENSG00000128016', 'ENSG00000096060', 'ENSG00000108465', 'ENSG00000123358', 'ENSG00000198848', 'ENSG00000204389', 'ENSG00000168883', 'ENSG00000106211', 'ENSG00000170345', 'ENSG00000164587', 'ENSG00000122884', 'ENSG00000171223', 'ENSG00000219545', 'ENSG00000187134', 'ENSG00000162496', 'ENSG00000198804', 'ENSG00000166986', 'ENSG00000114993', 'ENSG00000283782', 'ENSG00000132424', 'ENSG00000196365', 'ENSG00000125354', 'ENSG00000151773', 'ENSG00000130985', 'ENSG00000135046', 'ENSG00000159228', 'ENSG00000140545', 'ENSG00000180376', 'ENSG00000089177', 'ENSG00000169902', 'ENSG00000163041', 'ENSG00000125246', 'ENSG00000196199', 'ENSG00000121297', 'ENSG00000082898', 'ENSG00000121671', 'ENSG00000136770', 'ENSG00000156508', 'ENSG00000159256', 'ENSG00000170445', 'ENSG00000143353', 'ENSG00000040933', 'ENSG00000197077', 'ENSG00000160584', 'ENSG00000198483', 'ENSG00000134138', 'ENSG00000133961', 'ENSG00000257923', 'ENSG00000147526', 'ENSG00000140262', 'ENSG00000150961', 'ENSG00000112249']	[['Enhanced'], ['Approved'], ['Supported'], ['Supported'], ['Supported'], ['Supported'], ['Approved'], ['Approved'], ['Approved'], ['Enhanced'], ['Supported'], ['Supported'], ['Enhanced'], ['Approved'], ['Approved'], ['Approved'], ['Approved'], ['Supported'], ['Approved'], ['Approved'], ['Approved'], ['Supported'], ['Supported'], ['Enhanced'], ['Approved'], ['Enhanced'], ['Supported'], ['Approved'], ['Approved'], ['Approved'], ['Enhanced'], ['Supported'], ['Approved'], ['Enhanced'], ['Supported'], ['Supported'], ['Supported'], ['Approved'], ['Approved'], ['Approved'], ['Supported'], ['Approved'], ['Enhanced'], ['Supported'], ['Enhanced'], ['Approved'], ['Approved'], ['Enhanced'], ['Approved'], ['Supported'], ['Approved'], ['Approved'], ['Approved'], ['Enhanced'], ['Approved'], ['Approved'], ['Supported'], ['Approved'], ['Supported'], ['Enhanced'], ['Approved'], ['Supported'], ['Supported'], ['Supported'], ['Approved'], ['Enhanced'], ['Supported'], ['Approved'], ['Supported'], ['Enhanced'], ['Approved'], ['Enhanced'], ['Approved'], ['Enhanced'], ['Supported'], ['Approved'], ['Enhanced'], ['Supported'], ['Supported'], ['Enhanced'], ['Approved'], ['Approved'], ['Enhanced'], ['Approved'], ['Approved'], ['Enhanced'], ['Supported'], ['Enhanced'], ['Supported'], ['Approved'], ['Approved'], ['Approved'], ['Supported'], ['Supported'], ['Approved'], ['Approved'], ['Enhanced'], ['Enhanced'], ['Enhanced'], ['Approved'], ['Approved'], ['Approved'], ['Supported'], ['Enhanced'], ['Enhanced'], ['Approved'], ['Supported'], ['Supported'], ['Approved'], ['Supported'], ['Approved'], ['Approved'], ['Approved'], ['Approved'], ['Approved'], ['Enhanced'], ['Enhanced'], ['Enhanced'], ['Approved'], ['Approved'], ['Approved'], ['Approved'], ['Approved'], ['Enhanced']]
HPA	HPA:0610833	0.000425	TRUE	Urinary bladder; urothelial cells[High]	2023	836	135	18620	0.161483	0.066733	query_1	['HPA:0610832']	['ENSG00000196776', 'ENSG00000119321', 'ENSG00000136448', 'ENSG00000100242', 'ENSG00000111229', 'ENSG00000291237', 'ENSG00000126216', 'ENSG00000151491', 'ENSG00000067066', 'ENSG00000079246', 'ENSG00000135829', 'ENSG00000157450', 'ENSG00000089280', 'ENSG00000134452', 'ENSG00000205189', 'ENSG00000114062', 'ENSG00000151623', 'ENSG00000263001', 'ENSG00000164144', 'ENSG00000132670', 'ENSG00000196323', 'ENSG00000175066', 'ENSG00000116754', 'ENSG00000137275', 'ENSG00000178209', 'ENSG00000138668', 'ENSG00000109320', 'ENSG00000005339', 'ENSG00000165280', 'ENSG00000109686', 'ENSG00000148700', 'ENSG00000156831', 'ENSG00000134470', 'ENSG00000100697', 'ENSG00000125868', 'ENSG00000159128', 'ENSG00000119318', 'ENSG00000161547', 'ENSG00000026508', 'ENSG00000129696', 'ENSG00000167766', 'ENSG00000148908', 'ENSG00000109381', 'ENSG00000132485', 'ENSG00000147274', 'ENSG00000049246', 'ENSG00000197603', 'ENSG00000147133', 'ENSG00000168066', 'ENSG00000120686', 'ENSG00000170248', 'ENSG00000174842', 'ENSG00000109790', 'ENSG00000165102', 'ENSG00000134851', 'ENSG00000100030', 'ENSG00000074356', 'ENSG00000185215', 'ENSG00000122376', 'ENSG00000166949', 'ENSG00000106263', 'ENSG00000150593', 'ENSG00000133059', 'ENSG00000020922', 'ENSG00000131981', 'ENSG00000152795', 'ENSG00000110321', 'ENSG00000184752', 'ENSG00000130522', 'ENSG00000134982', 'ENSG00000099817', 'ENSG00000114942', 'ENSG00000183426', 'ENSG00000120738', 'ENSG00000108654', 'ENSG00000111300', 'ENSG00000128191', 'ENSG00000187742', 'ENSG00000198712', 'ENSG00000127472', 'ENSG00000107551', 'ENSG00000132475', 'ENSG00000137337', 'ENSG00000172932', 'ENSG00000115604', 'ENSG00000117318', 'ENSG00000204389', 'ENSG00000115307', 'ENSG00000168883', 'ENSG00000106211', 'ENSG00000170345', 'ENSG00000164587', 'ENSG00000183765', 'ENSG00000171223', 'ENSG00000187134', 'ENSG00000166986', 'ENSG00000105855', 'ENSG00000130158', 'ENSG00000132424', 'ENSG00000196365', 'ENSG00000095066', 'ENSG00000151773', 'ENSG00000140545', 'ENSG00000180376', 'ENSG00000089177', 'ENSG00000169902', 'ENSG00000163041', 'ENSG00000114054', 'ENSG00000104765', 'ENSG00000125246', 'ENSG00000069667', 'ENSG00000196199', 'ENSG00000167526', 'ENSG00000101752', 'ENSG00000123268', 'ENSG00000082898', 'ENSG00000121671', 'ENSG00000257103', 'ENSG00000156508', 'ENSG00000104442', 'ENSG00000159256', 'ENSG00000243716', 'ENSG00000083544', 'ENSG00000170445', 'ENSG00000143353', 'ENSG00000160584', 'ENSG00000134138', 'ENSG00000133961', 'ENSG00000257923', 'ENSG00000004534', 'ENSG00000140262', 'ENSG00000150961', 'ENSG00000151693', 'ENSG00000188186', 'ENSG00000112249']	[['Approved'], ['Approved'], ['Supported'], ['Supported'], ['Approved'], ['Supported'], ['Approved'], ['Approved'], ['Enhanced'], ['Supported'], ['Supported'], ['Enhanced'], ['Supported'], ['Supported'], ['Enhanced'], ['Approved'], ['Enhanced'], ['Supported'], ['Enhanced'], ['Approved'], ['Approved'], ['Approved'], ['Supported'], ['Supported'], ['Enhanced'], ['Supported'], ['Enhanced'], ['Supported'], ['Supported'], ['Enhanced'], ['Supported'], ['Supported'], ['Approved'], ['Approved'], ['Approved'], ['Approved'], ['Enhanced'], ['Supported'], ['Enhanced'], ['Approved'], ['Approved'], ['Enhanced'], ['Enhanced'], ['Supported'], ['Supported'], ['Approved'], ['Approved'], ['Supported'], ['Supported'], ['Approved'], ['Supported'], ['Approved'], ['Approved'], ['Approved'], ['Supported'], ['Enhanced'], ['Supported'], ['Enhanced'], ['Approved'], ['Approved'], ['Approved'], ['Enhanced'], ['Approved'], ['Supported'], ['Enhanced'], ['Supported'], ['Approved'], ['Supported'], ['Supported'], ['Supported'], ['Supported'], ['Supported'], ['Supported'], ['Supported'], ['Supported'], ['Approved'], ['Approved'], ['Approved'], ['Enhanced'], ['Approved'], ['Approved'], ['Supported'], ['Enhanced'], ['Approved'], ['Approved'], ['Approved'], ['Supported'], ['Approved'], ['Supported'], ['Enhanced'], ['Approved'], ['Approved'], ['Enhanced'], ['Approved'], ['Enhanced'], ['Supported'], ['Enhanced'], ['Approved'], ['Approved'], ['Supported'], ['Approved'], ['Approved'], ['Enhanced'], ['Approved'], ['Approved'], ['Approved'], ['Supported'], ['Enhanced'], ['Enhanced'], ['Enhanced'], ['Approved'], ['Enhanced'], ['Approved'], ['Approved'], ['Supported'], ['Supported'], ['Supported'], ['Approved'], ['Supported'], ['Approved'], ['Approved'], ['Approved'], ['Approved'], ['Approved'], ['Approved'], ['Enhanced'], ['Enhanced'], ['Approved'], ['Approved'], ['Enhanced'], ['Approved'], ['Approved'], ['Approved'], ['Enhanced'], ['Enhanced']]
HPA	HPA:0301172	0.000453	TRUE	Lung; alveolar cells[≥Medium]	1766	836	121	18620	0.144737	0.068516	query_1	['HPA:0301171']	['ENSG00000119321', 'ENSG00000133112', 'ENSG00000160551', 'ENSG00000071967', 'ENSG00000291237', 'ENSG00000100320', 'ENSG00000067167', 'ENSG00000023287', 'ENSG00000151491', 'ENSG00000143933', 'ENSG00000166266', 'ENSG00000157450', 'ENSG00000114062', 'ENSG00000180357', 'ENSG00000089006', 'ENSG00000132670', 'ENSG00000196323', 'ENSG00000084463', 'ENSG00000107249', 'ENSG00000163512', 'ENSG00000135597', 'ENSG00000100731', 'ENSG00000122406', 'ENSG00000125868', 'ENSG00000187954', 'ENSG00000159128', 'ENSG00000161547', 'ENSG00000101557', 'ENSG00000155111', 'ENSG00000147274', 'ENSG00000128641', 'ENSG00000171862', 'ENSG00000049246', 'ENSG00000139726', 'ENSG00000074527', 'ENSG00000080608', 'ENSG00000197603', 'ENSG00000120686', 'ENSG00000170248', 'ENSG00000151465', 'ENSG00000109790', 'ENSG00000198795', 'ENSG00000205531', 'ENSG00000100030', 'ENSG00000122376', 'ENSG00000140650', 'ENSG00000166949', 'ENSG00000106263', 'ENSG00000196782', 'ENSG00000133059', 'ENSG00000196159', 'ENSG00000135870', 'ENSG00000203666', 'ENSG00000256043', 'ENSG00000155463', 'ENSG00000110321', 'ENSG00000185189', 'ENSG00000183426', 'ENSG00000143382', 'ENSG00000038427', 'ENSG00000162407', 'ENSG00000189171', 'ENSG00000132612', 'ENSG00000187742', 'ENSG00000124440', 'ENSG00000164692', 'ENSG00000127472', 'ENSG00000132475', 'ENSG00000163909', 'ENSG00000168209', 'ENSG00000185338', 'ENSG00000117318', 'ENSG00000115307', 'ENSG00000118523', 'ENSG00000164587', 'ENSG00000183765', 'ENSG00000149972', 'ENSG00000179889', 'ENSG00000179399', 'ENSG00000100258', 'ENSG00000132424', 'ENSG00000146426', 'ENSG00000186409', 'ENSG00000182175', 'ENSG00000132471', 'ENSG00000168386', 'ENSG00000180376', 'ENSG00000169902', 'ENSG00000163041', 'ENSG00000103196', 'ENSG00000151422', 'ENSG00000069667', 'ENSG00000173166', 'ENSG00000090006', 'ENSG00000121297', 'ENSG00000099864', 'ENSG00000068028', 'ENSG00000166295', 'ENSG00000077782', 'ENSG00000257103', 'ENSG00000167081', 'ENSG00000156508', 'ENSG00000172667', 'ENSG00000159256', 'ENSG00000243716', 'ENSG00000083544', 'ENSG00000170445', 'ENSG00000143353', 'ENSG00000160584', 'ENSG00000100243', 'ENSG00000008128', 'ENSG00000109854', 'ENSG00000133961', 'ENSG00000257923', 'ENSG00000288701', 'ENSG00000147526', 'ENSG00000140262', 'ENSG00000145687', 'ENSG00000150961', 'ENSG00000027697', 'ENSG00000112249']	[['Approved'], ['Approved'], ['Approved'], ['Approved'], ['Supported'], ['Approved'], ['Approved'], ['Approved'], ['Approved'], ['Approved'], ['Approved'], ['Enhanced'], ['Approved'], ['Approved'], ['Approved'], ['Approved'], ['Approved'], ['Approved'], ['Approved'], ['Approved'], ['Approved'], ['Approved'], ['Approved'], ['Approved'], ['Approved'], ['Approved'], ['Supported'], ['Approved'], ['Approved'], ['Supported'], ['Approved'], ['Approved'], ['Approved'], ['Approved'], ['Approved'], ['Approved'], ['Approved'], ['Approved'], ['Supported'], ['Approved'], ['Approved'], ['Enhanced'], ['Approved'], ['Enhanced'], ['Approved'], ['Approved'], ['Approved'], ['Approved'], ['Approved'], ['Approved'], ['Approved'], ['Approved'], ['Approved'], ['Approved'], ['Approved'], ['Approved'], ['Approved'], ['Supported'], ['Approved'], ['Supported'], ['Approved'], ['Approved'], ['Approved'], ['Approved'], ['Approved'], ['Approved'], ['Approved'], ['Supported'], ['Approved'], ['Approved'], ['Approved'], ['Approved'], ['Approved'], ['Approved'], ['Approved'], ['Enhanced'], ['Approved'], ['Approved'], ['Enhanced'], ['Approved'], ['Approved'], ['Approved'], ['Approved'], ['Approved'], ['Approved'], ['Approved'], ['Approved'], ['Approved'], ['Supported'], ['Approved'], ['Approved'], ['Approved'], ['Approved'], ['Approved'], ['Approved'], ['Approved'], ['Approved'], ['Approved'], ['Approved'], ['Approved'], ['Supported'], ['Supported'], ['Enhanced'], ['Approved'], ['Approved'], ['Approved'], ['Approved'], ['Approved'], ['Enhanced'], ['Approved'], ['Supported'], ['Approved'], ['Approved'], ['Approved'], ['Approved'], ['Approved'], ['Approved'], ['Approved'], ['Approved'], ['Supported'], ['Enhanced']]
HPA	HPA:0360052	0.000496	TRUE	Parathyroid gland; glandular cells[≥Medium]	4387	836	255	18620	0.305024	0.058126	query_1	['HPA:0360051']	['ENSG00000075239', 'ENSG00000119321', 'ENSG00000136448', 'ENSG00000122218', 'ENSG00000112182', 'ENSG00000142687', 'ENSG00000100242', 'ENSG00000091436', 'ENSG00000160551', 'ENSG00000291237', 'ENSG00000073417', 'ENSG00000168300', 'ENSG00000161970', 'ENSG00000126216', 'ENSG00000023287', 'ENSG00000087470', 'ENSG00000173214', 'ENSG00000143933', 'ENSG00000166266', 'ENSG00000008018', 'ENSG00000079246', 'ENSG00000135829', 'ENSG00000157450', 'ENSG00000089280', 'ENSG00000134452', 'ENSG00000101868', 'ENSG00000205189', 'ENSG00000107863', 'ENSG00000114062', 'ENSG00000180357', 'ENSG00000162909', 'ENSG00000125691', 'ENSG00000131503', 'ENSG00000182871', 'ENSG00000151623', 'ENSG00000263001', 'ENSG00000164144', 'ENSG00000178719', 'ENSG00000065613', 'ENSG00000196323', 'ENSG00000082269', 'ENSG00000084463', 'ENSG00000107643', 'ENSG00000116754', 'ENSG00000137275', 'ENSG00000173575', 'ENSG00000144674', 'ENSG00000154736', 'ENSG00000163512', 'ENSG00000109320', 'ENSG00000005339', 'ENSG00000128590', 'ENSG00000165280', 'ENSG00000080822', 'ENSG00000109686', 'ENSG00000135597', 'ENSG00000122406', 'ENSG00000165959', 'ENSG00000156831', 'ENSG00000125868', 'ENSG00000113140', 'ENSG00000176095', 'ENSG00000159128', 'ENSG00000006062', 'ENSG00000113558', 'ENSG00000086758', 'ENSG00000119318', 'ENSG00000161547', 'ENSG00000116350', 'ENSG00000101557', 'ENSG00000129696', 'ENSG00000167766', 'ENSG00000240972', 'ENSG00000115306', 'ENSG00000109381', 'ENSG00000116984', 'ENSG00000132485', 'ENSG00000036257', 'ENSG00000147274', 'ENSG00000162434', 'ENSG00000171862', 'ENSG00000139726', 'ENSG00000156482', 'ENSG00000198836', 'ENSG00000168385', 'ENSG00000197603', 'ENSG00000147133', 'ENSG00000036448', 'ENSG00000033327', 'ENSG00000168066', 'ENSG00000120686', 'ENSG00000085063', 'ENSG00000170248', 'ENSG00000151465', 'ENSG00000169020', 'ENSG00000165929', 'ENSG00000177694', 'ENSG00000109790', 'ENSG00000198795', 'ENSG00000151414', 'ENSG00000205531', 'ENSG00000110422', 'ENSG00000165102', 'ENSG00000148090', 'ENSG00000134851', 'ENSG00000100030', 'ENSG00000100601', 'ENSG00000184178', 'ENSG00000074356', 'ENSG00000122376', 'ENSG00000116138', 'ENSG00000106263', 'ENSG00000150593', 'ENSG00000133059', 'ENSG00000196159', 'ENSG00000135870', 'ENSG00000020922', 'ENSG00000136143', 'ENSG00000203666', 'ENSG00000256043', 'ENSG00000149182', 'ENSG00000101384', 'ENSG00000110321', 'ENSG00000184752', 'ENSG00000185189', 'ENSG00000114942', 'ENSG00000122861', 'ENSG00000105894', 'ENSG00000139625', 'ENSG00000197226', 'ENSG00000120738', 'ENSG00000108654', 'ENSG00000221978', 'ENSG00000162407', 'ENSG00000132199', 'ENSG00000105185', 'ENSG00000135541', 'ENSG00000111300', 'ENSG00000189171', 'ENSG00000134146', 'ENSG00000132612', 'ENSG00000104205', 'ENSG00000187742', 'ENSG00000124440', 'ENSG00000003436', 'ENSG00000198712', 'ENSG00000019144', 'ENSG00000146963', 'ENSG00000164692', 'ENSG00000186340', 'ENSG00000164080', 'ENSG00000182087', 'ENSG00000107551', 'ENSG00000124614', 'ENSG00000123213', 'ENSG00000163596', 'ENSG00000132475', 'ENSG00000137337', 'ENSG00000115604', 'ENSG00000134569', 'ENSG00000142541', 'ENSG00000096060', 'ENSG00000108465', 'ENSG00000168209', 'ENSG00000072778', 'ENSG00000117318', 'ENSG00000101439', 'ENSG00000112319', 'ENSG00000204389', 'ENSG00000106211', 'ENSG00000078328', 'ENSG00000157514', 'ENSG00000140988', 'ENSG00000170345', 'ENSG00000164587', 'ENSG00000149972', 'ENSG00000162496', 'ENSG00000198886', 'ENSG00000198804', 'ENSG00000186377', 'ENSG00000166986', 'ENSG00000114993', 'ENSG00000283782', 'ENSG00000067082', 'ENSG00000130158', 'ENSG00000146426', 'ENSG00000196365', 'ENSG00000095066', 'ENSG00000186409', 'ENSG00000187446', 'ENSG00000130985', 'ENSG00000137942', 'ENSG00000138193', 'ENSG00000132471', 'ENSG00000168386', 'ENSG00000180376', 'ENSG00000089177', 'ENSG00000169902', 'ENSG00000163041', 'ENSG00000151422', 'ENSG00000115252', 'ENSG00000112110', 'ENSG00000114054', 'ENSG00000104765', 'ENSG00000125246', 'ENSG00000069667', 'ENSG00000090006', 'ENSG00000196199', 'ENSG00000100504', 'ENSG00000121297', 'ENSG00000135974', 'ENSG00000101752', 'ENSG00000068028', 'ENSG00000123268', 'ENSG00000128585', 'ENSG00000132676', 'ENSG00000171100', 'ENSG00000166295', 'ENSG00000121671', 'ENSG00000129009', 'ENSG00000136770', 'ENSG00000131067', 'ENSG00000167081', 'ENSG00000156508', 'ENSG00000172667', 'ENSG00000020426', 'ENSG00000104442', 'ENSG00000159256', 'ENSG00000004897', 'ENSG00000128923', 'ENSG00000111640', 'ENSG00000121310', 'ENSG00000083544', 'ENSG00000170445', 'ENSG00000143353', 'ENSG00000040933', 'ENSG00000101236', 'ENSG00000116539', 'ENSG00000197077', 'ENSG00000160584', 'ENSG00000189283', 'ENSG00000008128', 'ENSG00000180611', 'ENSG00000127483', 'ENSG00000257923', 'ENSG00000288701', 'ENSG00000004534', 'ENSG00000147526', 'ENSG00000186153', 'ENSG00000145687', 'ENSG00000150961', 'ENSG00000151693', 'ENSG00000188186', 'ENSG00000156639', 'ENSG00000112249']	[['Enhanced'], ['Approved'], ['Supported'], ['Supported'], ['Enhanced'], ['Supported'], ['Supported'], ['Approved'], ['Approved'], ['Supported'], ['Approved'], ['Approved'], ['Supported'], ['Approved'], ['Approved'], ['Approved'], ['Approved'], ['Approved'], ['Approved'], ['Enhanced'], ['Supported'], ['Supported'], ['Enhanced'], ['Supported'], ['Supported'], ['Supported'], ['Enhanced'], ['Approved'], ['Approved'], ['Approved'], ['Approved'], ['Approved'], ['Approved'], ['Supported'], ['Enhanced'], ['Supported'], ['Enhanced'], ['Approved'], ['Approved'], ['Approved'], ['Approved'], ['Approved'], ['Approved'], ['Supported'], ['Supported'], ['Enhanced'], ['Supported'], ['Approved'], ['Approved'], ['Enhanced'], ['Supported'], ['Supported'], ['Supported'], ['Approved'], ['Enhanced'], ['Approved'], ['Approved'], ['Enhanced'], ['Supported'], ['Approved'], ['Supported'], ['Approved'], ['Approved'], ['Approved'], ['Approved'], ['Approved'], ['Enhanced'], ['Supported'], ['Supported'], ['Approved'], ['Approved'], ['Approved'], ['Approved'], ['Supported'], ['Enhanced'], ['Approved'], ['Supported'], ['Supported'], ['Supported'], ['Approved'], ['Approved'], ['Approved'], ['Approved'], ['Supported'], ['Supported'], ['Approved'], ['Supported'], ['Enhanced'], ['Enhanced'], ['Supported'], ['Approved'], ['Supported'], ['Supported'], ['Approved'], ['Enhanced'], ['Approved'], ['Approved'], ['Approved'], ['Enhanced'], ['Approved'], ['Approved'], ['Approved'], ['Approved'], ['Enhanced'], ['Supported'], ['Enhanced'], ['Approved'], ['Enhanced'], ['Supported'], ['Approved'], ['Approved'], ['Approved'], ['Enhanced'], ['Approved'], ['Approved'], ['Approved'], ['Supported'], ['Enhanced'], ['Approved'], ['Approved'], ['Enhanced'], ['Supported'], ['Approved'], ['Supported'], ['Approved'], ['Supported'], ['Supported'], ['Enhanced'], ['Enhanced'], ['Approved'], ['Supported'], ['Supported'], ['Supported'], ['Approved'], ['Enhanced'], ['Enhanced'], ['Approved'], ['Approved'], ['Approved'], ['Approved'], ['Approved'], ['Supported'], ['Approved'], ['Approved'], ['Supported'], ['Enhanced'], ['Approved'], ['Approved'], ['Approved'], ['Approved'], ['Approved'], ['Approved'], ['Approved'], ['Approved'], ['Approved'], ['Approved'], ['Supported'], ['Enhanced'], ['Approved'], ['Approved'], ['Approved'], ['Enhanced'], ['Supported'], ['Approved'], ['Enhanced'], ['Approved'], ['Enhanced'], ['Enhanced'], ['Supported'], ['Enhanced'], ['Enhanced'], ['Approved'], ['Approved'], ['Approved'], ['Approved'], ['Approved'], ['Supported'], ['Approved'], ['Enhanced'], ['Approved'], ['Supported'], ['Approved'], ['Approved'], ['Supported'], ['Approved'], ['Approved'], ['Supported'], ['Approved'], ['Approved'], ['Approved'], ['Approved'], ['Approved'], ['Enhanced'], ['Approved'], ['Approved'], ['Approved'], ['Approved'], ['Approved'], ['Supported'], ['Approved'], ['Approved'], ['Enhanced'], ['Enhanced'], ['Enhanced'], ['Enhanced'], ['Approved'], ['Approved'], ['Enhanced'], ['Enhanced'], ['Approved'], ['Approved'], ['Approved'], ['Approved'], ['Supported'], ['Approved'], ['Approved'], ['Approved'], ['Approved'], ['Supported'], ['Approved'], ['Approved'], ['Approved'], ['Supported'], ['Supported'], ['Enhanced'], ['Approved'], ['Approved'], ['Approved'], ['Supported'], ['Approved'], ['Supported'], ['Enhanced'], ['Approved'], ['Approved'], ['Approved'], ['Approved'], ['Approved'], ['Approved'], ['Approved'], ['Enhanced'], ['Enhanced'], ['Supported'], ['Approved'], ['Supported'], ['Approved'], ['Approved'], ['Enhanced'], ['Approved'], ['Approved'], ['Approved'], ['Approved'], ['Approved'], ['Enhanced'], ['Approved'], ['Enhanced']]
HPA	HPA:0080132	0.000505	TRUE	Caudate; neuronal cells[≥Medium]	4083	836	240	18620	0.287081	0.05878	query_1	['HPA:0080131']	['ENSG00000075239', 'ENSG00000136448', 'ENSG00000069702', 'ENSG00000122218', 'ENSG00000142687', 'ENSG00000100242', 'ENSG00000111229', 'ENSG00000115419', 'ENSG00000145425', 'ENSG00000160551', 'ENSG00000291237', 'ENSG00000100320', 'ENSG00000108424', 'ENSG00000161970', 'ENSG00000151491', 'ENSG00000087470', 'ENSG00000169967', 'ENSG00000173214', 'ENSG00000143933', 'ENSG00000008018', 'ENSG00000079246', 'ENSG00000135829', 'ENSG00000174437', 'ENSG00000157450', 'ENSG00000089280', 'ENSG00000205189', 'ENSG00000107863', 'ENSG00000114062', 'ENSG00000180357', 'ENSG00000125691', 'ENSG00000131503', 'ENSG00000151623', 'ENSG00000263001', 'ENSG00000178719', 'ENSG00000132670', 'ENSG00000140105', 'ENSG00000147162', 'ENSG00000196323', 'ENSG00000082269', 'ENSG00000084463', 'ENSG00000107643', 'ENSG00000116754', 'ENSG00000173575', 'ENSG00000144674', 'ENSG00000138668', 'ENSG00000177885', 'ENSG00000163512', 'ENSG00000128590', 'ENSG00000165280', 'ENSG00000135597', 'ENSG00000122406', 'ENSG00000156831', 'ENSG00000134470', 'ENSG00000100697', 'ENSG00000187954', 'ENSG00000176095', 'ENSG00000159128', 'ENSG00000113558', 'ENSG00000086758', 'ENSG00000119318', 'ENSG00000161547', 'ENSG00000116350', 'ENSG00000116679', 'ENSG00000167766', 'ENSG00000109381', 'ENSG00000147274', 'ENSG00000171914', 'ENSG00000108950', 'ENSG00000162434', 'ENSG00000171862', 'ENSG00000049246', 'ENSG00000139726', 'ENSG00000142188', 'ENSG00000156482', 'ENSG00000198836', 'ENSG00000080608', 'ENSG00000116120', 'ENSG00000153827', 'ENSG00000197603', 'ENSG00000147133', 'ENSG00000168066', 'ENSG00000120686', 'ENSG00000108854', 'ENSG00000151465', 'ENSG00000169020', 'ENSG00000166326', 'ENSG00000165929', 'ENSG00000109790', 'ENSG00000198276', 'ENSG00000146463', 'ENSG00000198795', 'ENSG00000151414', 'ENSG00000165102', 'ENSG00000148090', 'ENSG00000134851', 'ENSG00000100030', 'ENSG00000106571', 'ENSG00000100601', 'ENSG00000184178', 'ENSG00000060138', 'ENSG00000122376', 'ENSG00000166949', 'ENSG00000109920', 'ENSG00000133059', 'ENSG00000088205', 'ENSG00000196159', 'ENSG00000135870', 'ENSG00000020922', 'ENSG00000136143', 'ENSG00000203666', 'ENSG00000152795', 'ENSG00000155463', 'ENSG00000110321', 'ENSG00000184752', 'ENSG00000185189', 'ENSG00000099817', 'ENSG00000114942', 'ENSG00000139625', 'ENSG00000143382', 'ENSG00000143061', 'ENSG00000108654', 'ENSG00000221978', 'ENSG00000135541', 'ENSG00000111300', 'ENSG00000128191', 'ENSG00000189171', 'ENSG00000132612', 'ENSG00000104205', 'ENSG00000187742', 'ENSG00000124440', 'ENSG00000003436', 'ENSG00000198712', 'ENSG00000019144', 'ENSG00000146963', 'ENSG00000164692', 'ENSG00000186340', 'ENSG00000165029', 'ENSG00000182087', 'ENSG00000127472', 'ENSG00000124614', 'ENSG00000130203', 'ENSG00000163596', 'ENSG00000132475', 'ENSG00000073969', 'ENSG00000115604', 'ENSG00000134569', 'ENSG00000189058', 'ENSG00000128016', 'ENSG00000142541', 'ENSG00000096060', 'ENSG00000205542', 'ENSG00000072778', 'ENSG00000117318', 'ENSG00000112319', 'ENSG00000115307', 'ENSG00000198626', 'ENSG00000168883', 'ENSG00000078328', 'ENSG00000125966', 'ENSG00000140988', 'ENSG00000164587', 'ENSG00000100906', 'ENSG00000183765', 'ENSG00000149972', 'ENSG00000162496', 'ENSG00000198804', 'ENSG00000166986', 'ENSG00000179399', 'ENSG00000114993', 'ENSG00000198756', 'ENSG00000130158', 'ENSG00000132424', 'ENSG00000198467', 'ENSG00000173486', 'ENSG00000146426', 'ENSG00000196365', 'ENSG00000095066', 'ENSG00000187446', 'ENSG00000182175', 'ENSG00000151773', 'ENSG00000099860', 'ENSG00000138193', 'ENSG00000132471', 'ENSG00000180376', 'ENSG00000089177', 'ENSG00000169902', 'ENSG00000163041', 'ENSG00000115252', 'ENSG00000112110', 'ENSG00000188026', 'ENSG00000114054', 'ENSG00000104765', 'ENSG00000125246', 'ENSG00000069667', 'ENSG00000196199', 'ENSG00000121297', 'ENSG00000167526', 'ENSG00000071082', 'ENSG00000135974', 'ENSG00000196090', 'ENSG00000101752', 'ENSG00000103047', 'ENSG00000068028', 'ENSG00000109339', 'ENSG00000197498', 'ENSG00000128585', 'ENSG00000182621', 'ENSG00000082898', 'ENSG00000166295', 'ENSG00000121671', 'ENSG00000077782', 'ENSG00000136770', 'ENSG00000156508', 'ENSG00000172667', 'ENSG00000159256', 'ENSG00000004897', 'ENSG00000094963', 'ENSG00000083544', 'ENSG00000170445', 'ENSG00000143353', 'ENSG00000101236', 'ENSG00000160584', 'ENSG00000100243', 'ENSG00000189283', 'ENSG00000008128', 'ENSG00000134138', 'ENSG00000244754', 'ENSG00000164190', 'ENSG00000180611', 'ENSG00000257923', 'ENSG00000288701', 'ENSG00000004534', 'ENSG00000147526', 'ENSG00000186153', 'ENSG00000145687', 'ENSG00000150961', 'ENSG00000151693', 'ENSG00000027697', 'ENSG00000188186', 'ENSG00000112249']	[['Enhanced'], ['Supported'], ['Supported'], ['Supported'], ['Supported'], ['Supported'], ['Approved'], ['Enhanced'], ['Approved'], ['Approved'], ['Supported'], ['Approved'], ['Supported'], ['Supported'], ['Approved'], ['Approved'], ['Approved'], ['Approved'], ['Approved'], ['Enhanced'], ['Supported'], ['Supported'], ['Enhanced'], ['Enhanced'], ['Supported'], ['Enhanced'], ['Approved'], ['Approved'], ['Approved'], ['Approved'], ['Approved'], ['Enhanced'], ['Supported'], ['Approved'], ['Approved'], ['Enhanced'], ['Approved'], ['Approved'], ['Approved'], ['Approved'], ['Approved'], ['Supported'], ['Enhanced'], ['Supported'], ['Supported'], ['Approved'], ['Approved'], ['Supported'], ['Supported'], ['Approved'], ['Approved'], ['Supported'], ['Approved'], ['Approved'], ['Approved'], ['Approved'], ['Approved'], ['Approved'], ['Approved'], ['Enhanced'], ['Supported'], ['Supported'], ['Approved'], ['Approved'], ['Enhanced'], ['Supported'], ['Enhanced'], ['Approved'], ['Approved'], ['Approved'], ['Approved'], ['Approved'], ['Approved'], ['Approved'], ['Supported'], ['Approved'], ['Enhanced'], ['Enhanced'], ['Approved'], ['Supported'], ['Supported'], ['Approved'], ['Enhanced'], ['Approved'], ['Enhanced'], ['Approved'], ['Approved'], ['Approved'], ['Approved'], ['Approved'], ['Enhanced'], ['Approved'], ['Approved'], ['Enhanced'], ['Supported'], ['Enhanced'], ['Approved'], ['Approved'], ['Enhanced'], ['Approved'], ['Approved'], ['Approved'], ['Supported'], ['Approved'], ['Approved'], ['Approved'], ['Approved'], ['Supported'], ['Enhanced'], ['Approved'], ['Supported'], ['Approved'], ['Approved'], ['Supported'], ['Approved'], ['Supported'], ['Supported'], ['Enhanced'], ['Approved'], ['Approved'], ['Supported'], ['Supported'], ['Approved'], ['Approved'], ['Approved'], ['Approved'], ['Approved'], ['Supported'], ['Approved'], ['Approved'], ['Supported'], ['Enhanced'], ['Approved'], ['Approved'], ['Approved'], ['Approved'], ['Approved'], ['Approved'], ['Approved'], ['Approved'], ['Enhanced'], ['Approved'], ['Supported'], ['Enhanced'], ['Approved'], ['Approved'], ['Enhanced'], ['Approved'], ['Approved'], ['Enhanced'], ['Enhanced'], ['Enhanced'], ['Approved'], ['Enhanced'], ['Approved'], ['Approved'], ['Supported'], ['Enhanced'], ['Approved'], ['Approved'], ['Approved'], ['Approved'], ['Enhanced'], ['Approved'], ['Supported'], ['Enhanced'], ['Supported'], ['Enhanced'], ['Approved'], ['Approved'], ['Approved'], ['Approved'], ['Approved'], ['Enhanced'], ['Approved'], ['Supported'], ['Approved'], ['Approved'], ['Approved'], ['Approved'], ['Approved'], ['Enhanced'], ['Approved'], ['Approved'], ['Approved'], ['Approved'], ['Supported'], ['Approved'], ['Enhanced'], ['Approved'], ['Enhanced'], ['Enhanced'], ['Enhanced'], ['Approved'], ['Enhanced'], ['Approved'], ['Approved'], ['Approved'], ['Approved'], ['Approved'], ['Approved'], ['Approved'], ['Approved'], ['Approved'], ['Supported'], ['Approved'], ['Enhanced'], ['Supported'], ['Approved'], ['Supported'], ['Approved'], ['Approved'], ['Supported'], ['Enhanced'], ['Approved'], ['Supported'], ['Approved'], ['Approved'], ['Approved'], ['Approved'], ['Approved'], ['Enhanced'], ['Approved'], ['Enhanced'], ['Supported'], ['Enhanced'], ['Approved'], ['Approved'], ['Approved'], ['Approved'], ['Approved'], ['Enhanced'], ['Approved'], ['Approved'], ['Approved'], ['Approved'], ['Approved'], ['Supported'], ['Enhanced'], ['Enhanced']]
HPA	HPA:0490693	0.00057	TRUE	Smooth muscle; smooth muscle cells[High]	612	836	54	18620	0.064593	0.088235	query_1	['HPA:0490692']	['ENSG00000119321', 'ENSG00000145012', 'ENSG00000100242', 'ENSG00000100320', 'ENSG00000159251', 'ENSG00000079246', 'ENSG00000089280', 'ENSG00000134452', 'ENSG00000114062', 'ENSG00000182871', 'ENSG00000116754', 'ENSG00000165410', 'ENSG00000119402', 'ENSG00000156831', 'ENSG00000125868', 'ENSG00000161547', 'ENSG00000109381', 'ENSG00000171862', 'ENSG00000147133', 'ENSG00000168066', 'ENSG00000074356', 'ENSG00000133059', 'ENSG00000020922', 'ENSG00000152795', 'ENSG00000183426', 'ENSG00000120738', 'ENSG00000221968', 'ENSG00000122786', 'ENSG00000175084', 'ENSG00000164294', 'ENSG00000082175', 'ENSG00000132475', 'ENSG00000137801', 'ENSG00000137337', 'ENSG00000143632', 'ENSG00000096060', 'ENSG00000168209', 'ENSG00000117318', 'ENSG00000118523', 'ENSG00000197614', 'ENSG00000171223', 'ENSG00000075624', 'ENSG00000162496', 'ENSG00000198804', 'ENSG00000198467', 'ENSG00000163041', 'ENSG00000121671', 'ENSG00000131067', 'ENSG00000156508', 'ENSG00000243716', 'ENSG00000160584', 'ENSG00000134138', 'ENSG00000257923', 'ENSG00000004534']	[['Approved'], ['Enhanced'], ['Supported'], ['Approved'], ['Enhanced'], ['Supported'], ['Supported'], ['Supported'], ['Approved'], ['Supported'], ['Supported'], ['Enhanced'], ['Approved'], ['Supported'], ['Approved'], ['Supported'], ['Enhanced'], ['Approved'], ['Supported'], ['Supported'], ['Supported'], ['Approved'], ['Supported'], ['Supported'], ['Supported'], ['Supported'], ['Approved'], ['Enhanced'], ['Enhanced'], ['Enhanced'], ['Enhanced'], ['Supported'], ['Approved'], ['Enhanced'], ['Enhanced'], ['Enhanced'], ['Approved'], ['Approved'], ['Approved'], ['Enhanced'], ['Approved'], ['Supported'], ['Supported'], ['Enhanced'], ['Approved'], ['Supported'], ['Supported'], ['Approved'], ['Supported'], ['Approved'], ['Enhanced'], ['Enhanced'], ['Approved'], ['Enhanced']]
HPA	HPA:0461472	0.000575	TRUE	Skin 1; lymphocytes[≥Medium]	565	836	51	18620	0.061005	0.090265	query_1	['HPA:0461471']	['ENSG00000075239', 'ENSG00000122218', 'ENSG00000100242', 'ENSG00000115935', 'ENSG00000161970', 'ENSG00000141380', 'ENSG00000143933', 'ENSG00000067066', 'ENSG00000008018', 'ENSG00000079246', 'ENSG00000089280', 'ENSG00000205189', 'ENSG00000167468', 'ENSG00000109320', 'ENSG00000128590', 'ENSG00000148700', 'ENSG00000119318', 'ENSG00000026508', 'ENSG00000148908', 'ENSG00000132485', 'ENSG00000168066', 'ENSG00000150593', 'ENSG00000131981', 'ENSG00000152795', 'ENSG00000130522', 'ENSG00000184922', 'ENSG00000099817', 'ENSG00000114942', 'ENSG00000122861', 'ENSG00000185885', 'ENSG00000120738', 'ENSG00000108654', 'ENSG00000105185', 'ENSG00000198712', 'ENSG00000137033', 'ENSG00000132475', 'ENSG00000096060', 'ENSG00000072778', 'ENSG00000198848', 'ENSG00000148180', 'ENSG00000162496', 'ENSG00000198804', 'ENSG00000067082', 'ENSG00000135046', 'ENSG00000163041', 'ENSG00000104765', 'ENSG00000196199', 'ENSG00000168610', 'ENSG00000004897', 'ENSG00000111640', 'ENSG00000134138']	[['Enhanced'], ['Supported'], ['Supported'], ['Enhanced'], ['Supported'], ['Supported'], ['Approved'], ['Enhanced'], ['Enhanced'], ['Supported'], ['Supported'], ['Enhanced'], ['Enhanced'], ['Enhanced'], ['Supported'], ['Supported'], ['Enhanced'], ['Enhanced'], ['Enhanced'], ['Supported'], ['Supported'], ['Enhanced'], ['Enhanced'], ['Supported'], ['Supported'], ['Enhanced'], ['Supported'], ['Supported'], ['Supported'], ['Enhanced'], ['Supported'], ['Supported'], ['Enhanced'], ['Enhanced'], ['Supported'], ['Supported'], ['Enhanced'], ['Enhanced'], ['Enhanced'], ['Supported'], ['Supported'], ['Enhanced'], ['Supported'], ['Enhanced'], ['Supported'], ['Enhanced'], ['Enhanced'], ['Supported'], ['Supported'], ['Supported'], ['Enhanced']]
HPA	HPA:0241103	0.000579	TRUE	Heart muscle; cardiomyocytes[High]	1164	836	87	18620	0.104067	0.074742	query_1	['HPA:0241102']	['ENSG00000075239', 'ENSG00000119321', 'ENSG00000122218', 'ENSG00000100242', 'ENSG00000291237', 'ENSG00000159251', 'ENSG00000174437', 'ENSG00000157450', 'ENSG00000089280', 'ENSG00000134452', 'ENSG00000101868', 'ENSG00000205189', 'ENSG00000114062', 'ENSG00000182871', 'ENSG00000132670', 'ENSG00000196323', 'ENSG00000116754', 'ENSG00000144674', 'ENSG00000165410', 'ENSG00000145730', 'ENSG00000161547', 'ENSG00000116350', 'ENSG00000132485', 'ENSG00000010322', 'ENSG00000049246', 'ENSG00000198836', 'ENSG00000122367', 'ENSG00000147133', 'ENSG00000036448', 'ENSG00000135047', 'ENSG00000169020', 'ENSG00000165102', 'ENSG00000133059', 'ENSG00000020922', 'ENSG00000203666', 'ENSG00000152795', 'ENSG00000184752', 'ENSG00000155657', 'ENSG00000146147', 'ENSG00000187742', 'ENSG00000198712', 'ENSG00000175084', 'ENSG00000127472', 'ENSG00000153823', 'ENSG00000103061', 'ENSG00000129170', 'ENSG00000163596', 'ENSG00000132475', 'ENSG00000137801', 'ENSG00000111245', 'ENSG00000148677', 'ENSG00000143632', 'ENSG00000106631', 'ENSG00000134571', 'ENSG00000129991', 'ENSG00000072778', 'ENSG00000198125', 'ENSG00000112319', 'ENSG00000104879', 'ENSG00000198523', 'ENSG00000106211', 'ENSG00000109846', 'ENSG00000155792', 'ENSG00000162496', 'ENSG00000198804', 'ENSG00000198756', 'ENSG00000115641', 'ENSG00000198467', 'ENSG00000136842', 'ENSG00000089177', 'ENSG00000197616', 'ENSG00000163041', 'ENSG00000125246', 'ENSG00000069667', 'ENSG00000203867', 'ENSG00000082898', 'ENSG00000166295', 'ENSG00000121671', 'ENSG00000159256', 'ENSG00000153820', 'ENSG00000205268', 'ENSG00000160584', 'ENSG00000133961', 'ENSG00000257923', 'ENSG00000118194', 'ENSG00000150961', 'ENSG00000112249']	[['Enhanced'], ['Approved'], ['Supported'], ['Supported'], ['Supported'], ['Enhanced'], ['Enhanced'], ['Enhanced'], ['Supported'], ['Supported'], ['Supported'], ['Enhanced'], ['Approved'], ['Supported'], ['Approved'], ['Approved'], ['Supported'], ['Supported'], ['Enhanced'], ['Enhanced'], ['Supported'], ['Supported'], ['Supported'], ['Approved'], ['Approved'], ['Supported'], ['Supported'], ['Supported'], ['Enhanced'], ['Enhanced'], ['Enhanced'], ['Approved'], ['Approved'], ['Supported'], ['Approved'], ['Supported'], ['Supported'], ['Enhanced'], ['Approved'], ['Approved'], ['Enhanced'], ['Enhanced'], ['Approved'], ['Approved'], ['Approved'], ['Enhanced'], ['Approved'], ['Supported'], ['Approved'], ['Supported'], ['Enhanced'], ['Enhanced'], ['Enhanced'], ['Enhanced'], ['Enhanced'], ['Enhanced'], ['Enhanced'], ['Enhanced'], ['Enhanced'], ['Enhanced'], ['Enhanced'], ['Enhanced'], ['Enhanced'], ['Supported'], ['Enhanced'], ['Approved'], ['Enhanced'], ['Approved'], ['Enhanced'], ['Approved'], ['Enhanced'], ['Supported'], ['Enhanced'], ['Approved'], ['Approved'], ['Supported'], ['Approved'], ['Supported'], ['Approved'], ['Enhanced'], ['Approved'], ['Enhanced'], ['Approved'], ['Approved'], ['Enhanced'], ['Approved'], ['Enhanced']]
HPA	HPA:0461443	0.000646	TRUE	Skin 1; fibrohistiocytic cells[High]	400	836	40	18620	0.047847	0.1	query_1	['HPA:0461442']	['ENSG00000197956', 'ENSG00000100242', 'ENSG00000008018', 'ENSG00000079246', 'ENSG00000089280', 'ENSG00000205189', 'ENSG00000182871', 'ENSG00000128590', 'ENSG00000113140', 'ENSG00000119318', 'ENSG00000026508', 'ENSG00000132485', 'ENSG00000116171', 'ENSG00000168066', 'ENSG00000131981', 'ENSG00000152795', 'ENSG00000184752', 'ENSG00000130522', 'ENSG00000184922', 'ENSG00000122861', 'ENSG00000166147', 'ENSG00000108654', 'ENSG00000105185', 'ENSG00000198712', 'ENSG00000137033', 'ENSG00000130203', 'ENSG00000132475', 'ENSG00000189058', 'ENSG00000011465', 'ENSG00000096060', 'ENSG00000072778', 'ENSG00000148180', 'ENSG00000146648', 'ENSG00000135046', 'ENSG00000163041', 'ENSG00000196199', 'ENSG00000004897', 'ENSG00000111640', 'ENSG00000134138', 'ENSG00000135404']	[['Enhanced'], ['Supported'], ['Enhanced'], ['Supported'], ['Supported'], ['Enhanced'], ['Supported'], ['Supported'], ['Supported'], ['Enhanced'], ['Enhanced'], ['Supported'], ['Supported'], ['Supported'], ['Enhanced'], ['Supported'], ['Supported'], ['Supported'], ['Enhanced'], ['Supported'], ['Enhanced'], ['Supported'], ['Enhanced'], ['Enhanced'], ['Supported'], ['Enhanced'], ['Supported'], ['Enhanced'], ['Enhanced'], ['Enhanced'], ['Enhanced'], ['Supported'], ['Enhanced'], ['Enhanced'], ['Supported'], ['Enhanced'], ['Supported'], ['Supported'], ['Enhanced'], ['Supported']]
HPA	HPA:0460652	0.00068	TRUE	Skin 1; fibroblasts[≥Medium]	2825	836	176	18620	0.210526	0.062301	query_1	['HPA:0460651']	['ENSG00000119321', 'ENSG00000136448', 'ENSG00000145425', 'ENSG00000160551', 'ENSG00000071967', 'ENSG00000291237', 'ENSG00000100320', 'ENSG00000168300', 'ENSG00000067167', 'ENSG00000126216', 'ENSG00000023287', 'ENSG00000151491', 'ENSG00000166266', 'ENSG00000099204', 'ENSG00000135829', 'ENSG00000134452', 'ENSG00000101868', 'ENSG00000114062', 'ENSG00000180357', 'ENSG00000162909', 'ENSG00000151623', 'ENSG00000263001', 'ENSG00000178719', 'ENSG00000132670', 'ENSG00000196323', 'ENSG00000082269', 'ENSG00000169062', 'ENSG00000116754', 'ENSG00000107249', 'ENSG00000178209', 'ENSG00000005339', 'ENSG00000165280', 'ENSG00000135597', 'ENSG00000122406', 'ENSG00000156831', 'ENSG00000134470', 'ENSG00000125868', 'ENSG00000166377', 'ENSG00000187954', 'ENSG00000176095', 'ENSG00000139218', 'ENSG00000159128', 'ENSG00000161547', 'ENSG00000116350', 'ENSG00000101557', 'ENSG00000116679', 'ENSG00000167766', 'ENSG00000109381', 'ENSG00000155111', 'ENSG00000036257', 'ENSG00000147274', 'ENSG00000010322', 'ENSG00000049246', 'ENSG00000142188', 'ENSG00000156482', 'ENSG00000198836', 'ENSG00000080608', 'ENSG00000197603', 'ENSG00000147133', 'ENSG00000033327', 'ENSG00000120686', 'ENSG00000170248', 'ENSG00000169020', 'ENSG00000165929', 'ENSG00000109790', 'ENSG00000198276', 'ENSG00000146463', 'ENSG00000198795', 'ENSG00000205531', 'ENSG00000165102', 'ENSG00000137693', 'ENSG00000134851', 'ENSG00000100030', 'ENSG00000100601', 'ENSG00000184178', 'ENSG00000060138', 'ENSG00000074356', 'ENSG00000122376', 'ENSG00000106263', 'ENSG00000196782', 'ENSG00000170801', 'ENSG00000133059', 'ENSG00000196159', 'ENSG00000020922', 'ENSG00000203666', 'ENSG00000149182', 'ENSG00000110321', 'ENSG00000166741', 'ENSG00000143382', 'ENSG00000197226', 'ENSG00000162407', 'ENSG00000132612', 'ENSG00000104205', 'ENSG00000187742', 'ENSG00000124440', 'ENSG00000019144', 'ENSG00000146963', 'ENSG00000164692', 'ENSG00000187498', 'ENSG00000186340', 'ENSG00000165029', 'ENSG00000153823', 'ENSG00000107551', 'ENSG00000124614', 'ENSG00000103061', 'ENSG00000102317', 'ENSG00000163596', 'ENSG00000137337', 'ENSG00000115604', 'ENSG00000108821', 'ENSG00000134569', 'ENSG00000108465', 'ENSG00000205542', 'ENSG00000168209', 'ENSG00000117318', 'ENSG00000115307', 'ENSG00000168883', 'ENSG00000164587', 'ENSG00000100906', 'ENSG00000122884', 'ENSG00000219545', 'ENSG00000166986', 'ENSG00000196588', 'ENSG00000100258', 'ENSG00000198467', 'ENSG00000146426', 'ENSG00000213339', 'ENSG00000095066', 'ENSG00000187446', 'ENSG00000130985', 'ENSG00000137942', 'ENSG00000132471', 'ENSG00000180376', 'ENSG00000089177', 'ENSG00000169902', 'ENSG00000151422', 'ENSG00000188026', 'ENSG00000125246', 'ENSG00000069667', 'ENSG00000173166', 'ENSG00000138069', 'ENSG00000090006', 'ENSG00000167526', 'ENSG00000071082', 'ENSG00000135974', 'ENSG00000101752', 'ENSG00000103047', 'ENSG00000068028', 'ENSG00000128585', 'ENSG00000082898', 'ENSG00000166295', 'ENSG00000121671', 'ENSG00000077782', 'ENSG00000257103', 'ENSG00000136770', 'ENSG00000167081', 'ENSG00000156508', 'ENSG00000159256', 'ENSG00000083544', 'ENSG00000170445', 'ENSG00000143353', 'ENSG00000101236', 'ENSG00000197077', 'ENSG00000160584', 'ENSG00000100243', 'ENSG00000133961', 'ENSG00000244754', 'ENSG00000164190', 'ENSG00000180611', 'ENSG00000288701', 'ENSG00000004534', 'ENSG00000197256', 'ENSG00000140262', 'ENSG00000186153', 'ENSG00000145687', 'ENSG00000112249']	[['Approved'], ['Supported'], ['Approved'], ['Approved'], ['Approved'], ['Supported'], ['Approved'], ['Approved'], ['Approved'], ['Approved'], ['Approved'], ['Approved'], ['Approved'], ['Approved'], ['Supported'], ['Supported'], ['Supported'], ['Approved'], ['Approved'], ['Approved'], ['Enhanced'], ['Supported'], ['Approved'], ['Approved'], ['Approved'], ['Approved'], ['Approved'], ['Supported'], ['Approved'], ['Enhanced'], ['Supported'], ['Supported'], ['Approved'], ['Approved'], ['Supported'], ['Approved'], ['Approved'], ['Approved'], ['Approved'], ['Approved'], ['Supported'], ['Approved'], ['Supported'], ['Supported'], ['Approved'], ['Approved'], ['Approved'], ['Enhanced'], ['Approved'], ['Supported'], ['Supported'], ['Approved'], ['Approved'], ['Approved'], ['Approved'], ['Supported'], ['Approved'], ['Approved'], ['Supported'], ['Enhanced'], ['Approved'], ['Supported'], ['Enhanced'], ['Approved'], ['Approved'], ['Approved'], ['Approved'], ['Enhanced'], ['Approved'], ['Approved'], ['Enhanced'], ['Supported'], ['Enhanced'], ['Approved'], ['Enhanced'], ['Approved'], ['Supported'], ['Approved'], ['Approved'], ['Approved'], ['Approved'], ['Approved'], ['Approved'], ['Supported'], ['Approved'], ['Enhanced'], ['Approved'], ['Approved'], ['Approved'], ['Approved'], ['Approved'], ['Approved'], ['Supported'], ['Approved'], ['Approved'], ['Approved'], ['Approved'], ['Approved'], ['Approved'], ['Approved'], ['Approved'], ['Approved'], ['Approved'], ['Approved'], ['Approved'], ['Enhanced'], ['Approved'], ['Enhanced'], ['Approved'], ['Approved'], ['Approved'], ['Supported'], ['Enhanced'], ['Approved'], ['Approved'], ['Approved'], ['Supported'], ['Approved'], ['Approved'], ['Enhanced'], ['Approved'], ['Supported'], ['Approved'], ['Approved'], ['Approved'], ['Approved'], ['Approved'], ['Approved'], ['Approved'], ['Approved'], ['Approved'], ['Approved'], ['Approved'], ['Approved'], ['Approved'], ['Approved'], ['Approved'], ['Enhanced'], ['Approved'], ['Approved'], ['Approved'], ['Approved'], ['Approved'], ['Approved'], ['Approved'], ['Approved'], ['Approved'], ['Approved'], ['Approved'], ['Supported'], ['Approved'], ['Supported'], ['Approved'], ['Approved'], ['Approved'], ['Supported'], ['Supported'], ['Approved'], ['Approved'], ['Approved'], ['Approved'], ['Approved'], ['Approved'], ['Enhanced'], ['Approved'], ['Approved'], ['Approved'], ['Approved'], ['Approved'], ['Approved'], ['Enhanced'], ['Approved'], ['Approved'], ['Approved'], ['Approved'], ['Enhanced']]
HPA	HPA:0530712	0.000685	TRUE	Spleen; cells in red pulp[≥Medium]	3119	836	191	18620	0.228469	0.061238	query_1	['HPA:0530711']	['ENSG00000197956', 'ENSG00000119321', 'ENSG00000198830', 'ENSG00000100242', 'ENSG00000111229', 'ENSG00000115935', 'ENSG00000071967', 'ENSG00000005059', 'ENSG00000100320', 'ENSG00000161970', 'ENSG00000151491', 'ENSG00000087470', 'ENSG00000143933', 'ENSG00000166266', 'ENSG00000067066', 'ENSG00000105835', 'ENSG00000079246', 'ENSG00000135829', 'ENSG00000157450', 'ENSG00000077684', 'ENSG00000089280', 'ENSG00000134452', 'ENSG00000101868', 'ENSG00000205189', 'ENSG00000114062', 'ENSG00000131503', 'ENSG00000182871', 'ENSG00000151623', 'ENSG00000123607', 'ENSG00000263001', 'ENSG00000196323', 'ENSG00000164111', 'ENSG00000084463', 'ENSG00000116754', 'ENSG00000107249', 'ENSG00000137275', 'ENSG00000097007', 'ENSG00000144674', 'ENSG00000138668', 'ENSG00000177885', 'ENSG00000005339', 'ENSG00000128590', 'ENSG00000165280', 'ENSG00000109686', 'ENSG00000135597', 'ENSG00000148700', 'ENSG00000165959', 'ENSG00000156831', 'ENSG00000100697', 'ENSG00000113140', 'ENSG00000187954', 'ENSG00000159128', 'ENSG00000086758', 'ENSG00000119318', 'ENSG00000161547', 'ENSG00000116350', 'ENSG00000026508', 'ENSG00000101557', 'ENSG00000109381', 'ENSG00000036257', 'ENSG00000147274', 'ENSG00000171862', 'ENSG00000116171', 'ENSG00000049246', 'ENSG00000142188', 'ENSG00000080608', 'ENSG00000197603', 'ENSG00000147133', 'ENSG00000033327', 'ENSG00000168066', 'ENSG00000120686', 'ENSG00000170248', 'ENSG00000169020', 'ENSG00000174842', 'ENSG00000165929', 'ENSG00000109790', 'ENSG00000146463', 'ENSG00000198795', 'ENSG00000205531', 'ENSG00000134851', 'ENSG00000100030', 'ENSG00000106571', 'ENSG00000100601', 'ENSG00000184178', 'ENSG00000074356', 'ENSG00000166949', 'ENSG00000150593', 'ENSG00000133059', 'ENSG00000088205', 'ENSG00000135870', 'ENSG00000020922', 'ENSG00000136143', 'ENSG00000184922', 'ENSG00000099817', 'ENSG00000114942', 'ENSG00000183426', 'ENSG00000122861', 'ENSG00000185885', 'ENSG00000087253', 'ENSG00000120738', 'ENSG00000108654', 'ENSG00000038427', 'ENSG00000221978', 'ENSG00000159840', 'ENSG00000104205', 'ENSG00000187742', 'ENSG00000124440', 'ENSG00000198712', 'ENSG00000137033', 'ENSG00000186340', 'ENSG00000164080', 'ENSG00000166839', 'ENSG00000103061', 'ENSG00000163596', 'ENSG00000132475', 'ENSG00000137801', 'ENSG00000137337', 'ENSG00000115604', 'ENSG00000134569', 'ENSG00000096060', 'ENSG00000168209', 'ENSG00000059804', 'ENSG00000101439', 'ENSG00000204389', 'ENSG00000148180', 'ENSG00000157514', 'ENSG00000149451', 'ENSG00000122884', 'ENSG00000075624', 'ENSG00000149972', 'ENSG00000198804', 'ENSG00000166986', 'ENSG00000283782', 'ENSG00000198756', 'ENSG00000067082', 'ENSG00000130158', 'ENSG00000125354', 'ENSG00000187446', 'ENSG00000130985', 'ENSG00000138193', 'ENSG00000135046', 'ENSG00000180376', 'ENSG00000089177', 'ENSG00000169902', 'ENSG00000092531', 'ENSG00000163041', 'ENSG00000103196', 'ENSG00000151422', 'ENSG00000188026', 'ENSG00000125246', 'ENSG00000069667', 'ENSG00000173166', 'ENSG00000090006', 'ENSG00000196199', 'ENSG00000100504', 'ENSG00000121297', 'ENSG00000145016', 'ENSG00000071082', 'ENSG00000135974', 'ENSG00000123268', 'ENSG00000128585', 'ENSG00000082898', 'ENSG00000121671', 'ENSG00000257103', 'ENSG00000136770', 'ENSG00000156508', 'ENSG00000011028', 'ENSG00000159256', 'ENSG00000168610', 'ENSG00000004897', 'ENSG00000111640', 'ENSG00000243716', 'ENSG00000083544', 'ENSG00000170445', 'ENSG00000101236', 'ENSG00000197077', 'ENSG00000160584', 'ENSG00000169554', 'ENSG00000189283', 'ENSG00000134138', 'ENSG00000244754', 'ENSG00000257923', 'ENSG00000288701', 'ENSG00000148690', 'ENSG00000147526', 'ENSG00000135404', 'ENSG00000145687', 'ENSG00000150961', 'ENSG00000151693', 'ENSG00000027697', 'ENSG00000183878']	[['Enhanced'], ['Approved'], ['Supported'], ['Supported'], ['Approved'], ['Enhanced'], ['Approved'], ['Enhanced'], ['Approved'], ['Supported'], ['Approved'], ['Approved'], ['Approved'], ['Approved'], ['Enhanced'], ['Approved'], ['Supported'], ['Supported'], ['Enhanced'], ['Approved'], ['Supported'], ['Supported'], ['Supported'], ['Enhanced'], ['Approved'], ['Approved'], ['Supported'], ['Enhanced'], ['Supported'], ['Supported'], ['Approved'], ['Approved'], ['Approved'], ['Supported'], ['Approved'], ['Supported'], ['Supported'], ['Supported'], ['Supported'], ['Approved'], ['Supported'], ['Supported'], ['Supported'], ['Enhanced'], ['Approved'], ['Supported'], ['Enhanced'], ['Supported'], ['Approved'], ['Supported'], ['Approved'], ['Approved'], ['Approved'], ['Enhanced'], ['Supported'], ['Supported'], ['Enhanced'], ['Approved'], ['Enhanced'], ['Supported'], ['Supported'], ['Approved'], ['Supported'], ['Approved'], ['Approved'], ['Approved'], ['Approved'], ['Supported'], ['Enhanced'], ['Supported'], ['Approved'], ['Supported'], ['Enhanced'], ['Approved'], ['Approved'], ['Approved'], ['Approved'], ['Enhanced'], ['Approved'], ['Supported'], ['Enhanced'], ['Approved'], ['Approved'], ['Enhanced'], ['Supported'], ['Approved'], ['Enhanced'], ['Approved'], ['Approved'], ['Approved'], ['Supported'], ['Enhanced'], ['Enhanced'], ['Supported'], ['Supported'], ['Supported'], ['Supported'], ['Enhanced'], ['Enhanced'], ['Supported'], ['Supported'], ['Supported'], ['Supported'], ['Enhanced'], ['Supported'], ['Approved'], ['Approved'], ['Enhanced'], ['Supported'], ['Approved'], ['Approved'], ['Approved'], ['Approved'], ['Approved'], ['Supported'], ['Approved'], ['Enhanced'], ['Approved'], ['Approved'], ['Enhanced'], ['Approved'], ['Approved'], ['Enhanced'], ['Supported'], ['Supported'], ['Approved'], ['Approved'], ['Enhanced'], ['Supported'], ['Approved'], ['Enhanced'], ['Supported'], ['Approved'], ['Approved'], ['Supported'], ['Approved'], ['Supported'], ['Approved'], ['Approved'], ['Enhanced'], ['Enhanced'], ['Approved'], ['Approved'], ['Approved'], ['Approved'], ['Supported'], ['Approved'], ['Approved'], ['Approved'], ['Enhanced'], ['Approved'], ['Approved'], ['Approved'], ['Enhanced'], ['Enhanced'], ['Approved'], ['Approved'], ['Approved'], ['Approved'], ['Supported'], ['Approved'], ['Supported'], ['Supported'], ['Approved'], ['Approved'], ['Supported'], ['Enhanced'], ['Approved'], ['Supported'], ['Supported'], ['Supported'], ['Approved'], ['Approved'], ['Approved'], ['Approved'], ['Approved'], ['Enhanced'], ['Approved'], ['Enhanced'], ['Enhanced'], ['Approved'], ['Approved'], ['Approved'], ['Approved'], ['Approved'], ['Supported'], ['Approved'], ['Approved'], ['Approved'], ['Supported'], ['Supported']]
HPA	HPA:0400651	0.000689	TRUE	Rectum; fibroblasts[≥Low]	122	836	19	18620	0.022727	0.155738	query_1	['HPA:0400000']	['ENSG00000197956', 'ENSG00000161970', 'ENSG00000079246', 'ENSG00000089280', 'ENSG00000205189', 'ENSG00000182871', 'ENSG00000263001', 'ENSG00000134853', 'ENSG00000137693', 'ENSG00000185215', 'ENSG00000122861', 'ENSG00000108654', 'ENSG00000108465', 'ENSG00000198848', 'ENSG00000148180', 'ENSG00000138193', 'ENSG00000104765', 'ENSG00000196616', 'ENSG00000141338']	[['Enhanced'], ['Supported'], ['Supported'], ['Supported'], ['Enhanced'], ['Supported'], ['Supported'], ['Supported'], ['Enhanced'], ['Enhanced'], ['Supported'], ['Supported'], ['Supported'], ['Enhanced'], ['Supported'], ['Enhanced'], ['Enhanced'], ['Supported'], ['Enhanced']]
HPA	HPA:0190223	0.000709	TRUE	Esophagus; squamous epithelial cells[High]	1635	836	113	18620	0.135167	0.069113	query_1	['HPA:0190222']	['ENSG00000119321', 'ENSG00000136448', 'ENSG00000145425', 'ENSG00000291237', 'ENSG00000161970', 'ENSG00000067167', 'ENSG00000126216', 'ENSG00000151491', 'ENSG00000079246', 'ENSG00000135829', 'ENSG00000077684', 'ENSG00000089280', 'ENSG00000134452', 'ENSG00000101868', 'ENSG00000205189', 'ENSG00000114062', 'ENSG00000125691', 'ENSG00000151623', 'ENSG00000263001', 'ENSG00000196323', 'ENSG00000084463', 'ENSG00000116754', 'ENSG00000144674', 'ENSG00000138668', 'ENSG00000005339', 'ENSG00000165280', 'ENSG00000109686', 'ENSG00000135597', 'ENSG00000122406', 'ENSG00000156831', 'ENSG00000100697', 'ENSG00000119318', 'ENSG00000161547', 'ENSG00000116350', 'ENSG00000026508', 'ENSG00000132485', 'ENSG00000147274', 'ENSG00000171862', 'ENSG00000049246', 'ENSG00000197603', 'ENSG00000147133', 'ENSG00000168066', 'ENSG00000170248', 'ENSG00000169020', 'ENSG00000109790', 'ENSG00000198795', 'ENSG00000148090', 'ENSG00000074356', 'ENSG00000122376', 'ENSG00000166949', 'ENSG00000106263', 'ENSG00000196782', 'ENSG00000150593', 'ENSG00000133059', 'ENSG00000156273', 'ENSG00000135870', 'ENSG00000020922', 'ENSG00000152795', 'ENSG00000149182', 'ENSG00000130522', 'ENSG00000114942', 'ENSG00000183426', 'ENSG00000108654', 'ENSG00000221978', 'ENSG00000198712', 'ENSG00000164080', 'ENSG00000124614', 'ENSG00000103061', 'ENSG00000132475', 'ENSG00000137337', 'ENSG00000172932', 'ENSG00000128016', 'ENSG00000142541', 'ENSG00000168209', 'ENSG00000117318', 'ENSG00000204389', 'ENSG00000168883', 'ENSG00000106211', 'ENSG00000164587', 'ENSG00000183765', 'ENSG00000162496', 'ENSG00000283782', 'ENSG00000151773', 'ENSG00000135046', 'ENSG00000159228', 'ENSG00000140545', 'ENSG00000169902', 'ENSG00000163041', 'ENSG00000125246', 'ENSG00000069667', 'ENSG00000196199', 'ENSG00000121297', 'ENSG00000167526', 'ENSG00000071082', 'ENSG00000082898', 'ENSG00000121671', 'ENSG00000077782', 'ENSG00000257103', 'ENSG00000156508', 'ENSG00000004897', 'ENSG00000243716', 'ENSG00000083544', 'ENSG00000170445', 'ENSG00000143353', 'ENSG00000160584', 'ENSG00000134138', 'ENSG00000257923', 'ENSG00000004534', 'ENSG00000197256', 'ENSG00000145687', 'ENSG00000150961', 'ENSG00000151693', 'ENSG00000112249']	[['Approved'], ['Supported'], ['Approved'], ['Supported'], ['Supported'], ['Approved'], ['Approved'], ['Approved'], ['Supported'], ['Supported'], ['Approved'], ['Supported'], ['Supported'], ['Supported'], ['Enhanced'], ['Approved'], ['Approved'], ['Enhanced'], ['Supported'], ['Approved'], ['Approved'], ['Supported'], ['Supported'], ['Supported'], ['Supported'], ['Supported'], ['Enhanced'], ['Approved'], ['Approved'], ['Supported'], ['Approved'], ['Enhanced'], ['Supported'], ['Supported'], ['Enhanced'], ['Supported'], ['Supported'], ['Approved'], ['Approved'], ['Approved'], ['Supported'], ['Supported'], ['Supported'], ['Enhanced'], ['Approved'], ['Enhanced'], ['Enhanced'], ['Supported'], ['Approved'], ['Approved'], ['Approved'], ['Approved'], ['Enhanced'], ['Approved'], ['Approved'], ['Approved'], ['Supported'], ['Supported'], ['Enhanced'], ['Supported'], ['Supported'], ['Supported'], ['Supported'], ['Supported'], ['Enhanced'], ['Approved'], ['Approved'], ['Approved'], ['Supported'], ['Enhanced'], ['Approved'], ['Approved'], ['Approved'], ['Approved'], ['Approved'], ['Supported'], ['Supported'], ['Enhanced'], ['Approved'], ['Enhanced'], ['Supported'], ['Approved'], ['Approved'], ['Enhanced'], ['Enhanced'], ['Enhanced'], ['Approved'], ['Supported'], ['Enhanced'], ['Approved'], ['Enhanced'], ['Approved'], ['Approved'], ['Approved'], ['Supported'], ['Supported'], ['Approved'], ['Approved'], ['Supported'], ['Supported'], ['Approved'], ['Approved'], ['Approved'], ['Approved'], ['Enhanced'], ['Enhanced'], ['Approved'], ['Enhanced'], ['Approved'], ['Approved'], ['Approved'], ['Approved'], ['Enhanced']]
HPA	HPA:0590053	0.000908	TRUE	Thyroid gland; glandular cells[High]	1865	836	125	18620	0.149522	0.067024	query_1	['HPA:0590052']	['ENSG00000119321', 'ENSG00000198830', 'ENSG00000100242', 'ENSG00000071967', 'ENSG00000079246', 'ENSG00000135829', 'ENSG00000157450', 'ENSG00000089280', 'ENSG00000134452', 'ENSG00000205189', 'ENSG00000114062', 'ENSG00000125691', 'ENSG00000182871', 'ENSG00000123607', 'ENSG00000263001', 'ENSG00000196323', 'ENSG00000147099', 'ENSG00000116754', 'ENSG00000144674', 'ENSG00000163512', 'ENSG00000005339', 'ENSG00000148700', 'ENSG00000122406', 'ENSG00000156831', 'ENSG00000166377', 'ENSG00000113558', 'ENSG00000119318', 'ENSG00000161547', 'ENSG00000129696', 'ENSG00000167766', 'ENSG00000115306', 'ENSG00000109381', 'ENSG00000116984', 'ENSG00000036257', 'ENSG00000147274', 'ENSG00000049246', 'ENSG00000080608', 'ENSG00000197603', 'ENSG00000147133', 'ENSG00000168066', 'ENSG00000120686', 'ENSG00000170248', 'ENSG00000169020', 'ENSG00000166326', 'ENSG00000109790', 'ENSG00000165102', 'ENSG00000100030', 'ENSG00000100601', 'ENSG00000074356', 'ENSG00000122376', 'ENSG00000106263', 'ENSG00000196782', 'ENSG00000150593', 'ENSG00000133059', 'ENSG00000135870', 'ENSG00000020922', 'ENSG00000152795', 'ENSG00000184752', 'ENSG00000185189', 'ENSG00000183426', 'ENSG00000122861', 'ENSG00000087253', 'ENSG00000120738', 'ENSG00000108654', 'ENSG00000162407', 'ENSG00000132199', 'ENSG00000187742', 'ENSG00000198712', 'ENSG00000127472', 'ENSG00000132475', 'ENSG00000137337', 'ENSG00000172932', 'ENSG00000096060', 'ENSG00000168209', 'ENSG00000117318', 'ENSG00000204389', 'ENSG00000115307', 'ENSG00000168883', 'ENSG00000125966', 'ENSG00000170345', 'ENSG00000122884', 'ENSG00000109846', 'ENSG00000162496', 'ENSG00000198804', 'ENSG00000130158', 'ENSG00000132424', 'ENSG00000146426', 'ENSG00000187446', 'ENSG00000130985', 'ENSG00000159228', 'ENSG00000140545', 'ENSG00000180376', 'ENSG00000169902', 'ENSG00000163041', 'ENSG00000115252', 'ENSG00000114054', 'ENSG00000125246', 'ENSG00000196199', 'ENSG00000121297', 'ENSG00000071082', 'ENSG00000123268', 'ENSG00000082898', 'ENSG00000121671', 'ENSG00000257103', 'ENSG00000136770', 'ENSG00000156508', 'ENSG00000004897', 'ENSG00000243716', 'ENSG00000083544', 'ENSG00000143353', 'ENSG00000160584', 'ENSG00000189283', 'ENSG00000008128', 'ENSG00000109854', 'ENSG00000134138', 'ENSG00000133961', 'ENSG00000164190', 'ENSG00000127483', 'ENSG00000257923', 'ENSG00000004534', 'ENSG00000140262', 'ENSG00000145687', 'ENSG00000150961', 'ENSG00000027697', 'ENSG00000188186']	[['Approved'], ['Supported'], ['Supported'], ['Approved'], ['Supported'], ['Supported'], ['Enhanced'], ['Supported'], ['Supported'], ['Enhanced'], ['Approved'], ['Approved'], ['Supported'], ['Supported'], ['Supported'], ['Approved'], ['Supported'], ['Supported'], ['Supported'], ['Approved'], ['Supported'], ['Supported'], ['Approved'], ['Supported'], ['Approved'], ['Approved'], ['Enhanced'], ['Supported'], ['Approved'], ['Approved'], ['Supported'], ['Enhanced'], ['Approved'], ['Supported'], ['Supported'], ['Approved'], ['Approved'], ['Approved'], ['Supported'], ['Supported'], ['Approved'], ['Supported'], ['Enhanced'], ['Approved'], ['Approved'], ['Approved'], ['Enhanced'], ['Approved'], ['Supported'], ['Approved'], ['Approved'], ['Approved'], ['Enhanced'], ['Approved'], ['Approved'], ['Supported'], ['Supported'], ['Supported'], ['Approved'], ['Supported'], ['Supported'], ['Enhanced'], ['Supported'], ['Supported'], ['Approved'], ['Enhanced'], ['Approved'], ['Enhanced'], ['Approved'], ['Supported'], ['Enhanced'], ['Approved'], ['Enhanced'], ['Approved'], ['Approved'], ['Supported'], ['Approved'], ['Supported'], ['Approved'], ['Approved'], ['Enhanced'], ['Enhanced'], ['Supported'], ['Enhanced'], ['Approved'], ['Approved'], ['Approved'], ['Approved'], ['Approved'], ['Enhanced'], ['Enhanced'], ['Approved'], ['Approved'], ['Supported'], ['Approved'], ['Enhanced'], ['Enhanced'], ['Enhanced'], ['Approved'], ['Approved'], ['Supported'], ['Supported'], ['Supported'], ['Approved'], ['Approved'], ['Supported'], ['Supported'], ['Approved'], ['Approved'], ['Approved'], ['Enhanced'], ['Enhanced'], ['Supported'], ['Approved'], ['Enhanced'], ['Approved'], ['Approved'], ['Supported'], ['Approved'], ['Enhanced'], ['Approved'], ['Approved'], ['Approved'], ['Supported'], ['Enhanced']]
HPA	HPA:0461471	0.000943	TRUE	Skin 1; lymphocytes[≥Low]	703	836	59	18620	0.070574	0.083926	query_1	['HPA:0460000']	['ENSG00000075239', 'ENSG00000122218', 'ENSG00000198830', 'ENSG00000100242', 'ENSG00000115935', 'ENSG00000108424', 'ENSG00000161970', 'ENSG00000141380', 'ENSG00000143933', 'ENSG00000067066', 'ENSG00000008018', 'ENSG00000079246', 'ENSG00000089280', 'ENSG00000205189', 'ENSG00000167468', 'ENSG00000109320', 'ENSG00000128590', 'ENSG00000148700', 'ENSG00000119318', 'ENSG00000026508', 'ENSG00000148908', 'ENSG00000132485', 'ENSG00000168066', 'ENSG00000150593', 'ENSG00000131981', 'ENSG00000152795', 'ENSG00000101384', 'ENSG00000130522', 'ENSG00000184922', 'ENSG00000099817', 'ENSG00000114942', 'ENSG00000122861', 'ENSG00000185885', 'ENSG00000120738', 'ENSG00000108654', 'ENSG00000221978', 'ENSG00000105185', 'ENSG00000198712', 'ENSG00000137033', 'ENSG00000132475', 'ENSG00000096060', 'ENSG00000072778', 'ENSG00000198848', 'ENSG00000204389', 'ENSG00000148180', 'ENSG00000162496', 'ENSG00000198804', 'ENSG00000067082', 'ENSG00000135046', 'ENSG00000163041', 'ENSG00000104765', 'ENSG00000196199', 'ENSG00000100504', 'ENSG00000168610', 'ENSG00000004897', 'ENSG00000111640', 'ENSG00000134138', 'ENSG00000127483', 'ENSG00000136436']	[['Enhanced'], ['Supported'], ['Supported'], ['Supported'], ['Enhanced'], ['Supported'], ['Supported'], ['Supported'], ['Approved'], ['Enhanced'], ['Enhanced'], ['Supported'], ['Supported'], ['Enhanced'], ['Enhanced'], ['Enhanced'], ['Supported'], ['Supported'], ['Enhanced'], ['Enhanced'], ['Enhanced'], ['Supported'], ['Supported'], ['Enhanced'], ['Enhanced'], ['Supported'], ['Supported'], ['Supported'], ['Enhanced'], ['Supported'], ['Supported'], ['Supported'], ['Enhanced'], ['Supported'], ['Supported'], ['Supported'], ['Enhanced'], ['Enhanced'], ['Supported'], ['Supported'], ['Enhanced'], ['Enhanced'], ['Enhanced'], ['Supported'], ['Supported'], ['Supported'], ['Enhanced'], ['Supported'], ['Enhanced'], ['Supported'], ['Enhanced'], ['Enhanced'], ['Enhanced'], ['Supported'], ['Supported'], ['Supported'], ['Enhanced'], ['Supported'], ['Enhanced']]
HPA	HPA:0600442	0.001216	TRUE	Tonsil; non-germinal center cells[≥Medium]	4170	836	242	18620	0.289474	0.058034	query_1	['HPA:0600441']	['ENSG00000075239', 'ENSG00000197956', 'ENSG00000119321', 'ENSG00000136448', 'ENSG00000122218', 'ENSG00000198830', 'ENSG00000112182', 'ENSG00000133112', 'ENSG00000100242', 'ENSG00000111229', 'ENSG00000115935', 'ENSG00000291237', 'ENSG00000073417', 'ENSG00000005059', 'ENSG00000100320', 'ENSG00000161970', 'ENSG00000126216', 'ENSG00000151491', 'ENSG00000143933', 'ENSG00000166266', 'ENSG00000067066', 'ENSG00000008018', 'ENSG00000099204', 'ENSG00000105835', 'ENSG00000079246', 'ENSG00000135829', 'ENSG00000157450', 'ENSG00000089280', 'ENSG00000134452', 'ENSG00000101868', 'ENSG00000205189', 'ENSG00000114062', 'ENSG00000089006', 'ENSG00000125691', 'ENSG00000131503', 'ENSG00000151623', 'ENSG00000123607', 'ENSG00000263001', 'ENSG00000132670', 'ENSG00000196323', 'ENSG00000082269', 'ENSG00000147099', 'ENSG00000084463', 'ENSG00000107643', 'ENSG00000116754', 'ENSG00000137275', 'ENSG00000173575', 'ENSG00000178209', 'ENSG00000144674', 'ENSG00000138668', 'ENSG00000177885', 'ENSG00000163512', 'ENSG00000109320', 'ENSG00000005339', 'ENSG00000165280', 'ENSG00000109686', 'ENSG00000135597', 'ENSG00000148700', 'ENSG00000165959', 'ENSG00000156831', 'ENSG00000125868', 'ENSG00000166377', 'ENSG00000139218', 'ENSG00000159128', 'ENSG00000086758', 'ENSG00000119318', 'ENSG00000161547', 'ENSG00000026508', 'ENSG00000101557', 'ENSG00000129696', 'ENSG00000167766', 'ENSG00000148908', 'ENSG00000115306', 'ENSG00000109381', 'ENSG00000116984', 'ENSG00000155111', 'ENSG00000132485', 'ENSG00000036257', 'ENSG00000147274', 'ENSG00000162434', 'ENSG00000171862', 'ENSG00000049246', 'ENSG00000139726', 'ENSG00000142188', 'ENSG00000198836', 'ENSG00000168385', 'ENSG00000197603', 'ENSG00000147133', 'ENSG00000033327', 'ENSG00000168066', 'ENSG00000120686', 'ENSG00000135047', 'ENSG00000169020', 'ENSG00000166326', 'ENSG00000174842', 'ENSG00000109790', 'ENSG00000198276', 'ENSG00000198795', 'ENSG00000205531', 'ENSG00000110422', 'ENSG00000134851', 'ENSG00000100030', 'ENSG00000100601', 'ENSG00000074356', 'ENSG00000185215', 'ENSG00000122376', 'ENSG00000106263', 'ENSG00000196782', 'ENSG00000150593', 'ENSG00000133059', 'ENSG00000196159', 'ENSG00000135870', 'ENSG00000020922', 'ENSG00000136143', 'ENSG00000203666', 'ENSG00000152795', 'ENSG00000149182', 'ENSG00000101384', 'ENSG00000110321', 'ENSG00000184752', 'ENSG00000185189', 'ENSG00000130522', 'ENSG00000184922', 'ENSG00000099817', 'ENSG00000114942', 'ENSG00000183426', 'ENSG00000114902', 'ENSG00000122861', 'ENSG00000185885', 'ENSG00000120738', 'ENSG00000108654', 'ENSG00000038427', 'ENSG00000221978', 'ENSG00000162407', 'ENSG00000105185', 'ENSG00000135541', 'ENSG00000111300', 'ENSG00000132612', 'ENSG00000104205', 'ENSG00000187742', 'ENSG00000124440', 'ENSG00000198712', 'ENSG00000146963', 'ENSG00000137033', 'ENSG00000164692', 'ENSG00000164080', 'ENSG00000124614', 'ENSG00000103061', 'ENSG00000102317', 'ENSG00000123213', 'ENSG00000163596', 'ENSG00000132475', 'ENSG00000137801', 'ENSG00000137337', 'ENSG00000172932', 'ENSG00000073969', 'ENSG00000115604', 'ENSG00000142541', 'ENSG00000096060', 'ENSG00000163909', 'ENSG00000108465', 'ENSG00000205542', 'ENSG00000168209', 'ENSG00000072778', 'ENSG00000185338', 'ENSG00000117318', 'ENSG00000059804', 'ENSG00000157514', 'ENSG00000125966', 'ENSG00000164587', 'ENSG00000149451', 'ENSG00000100906', 'ENSG00000122884', 'ENSG00000183765', 'ENSG00000075624', 'ENSG00000149972', 'ENSG00000162496', 'ENSG00000198804', 'ENSG00000166986', 'ENSG00000196588', 'ENSG00000114993', 'ENSG00000283782', 'ENSG00000067082', 'ENSG00000173486', 'ENSG00000146426', 'ENSG00000095066', 'ENSG00000125354', 'ENSG00000187446', 'ENSG00000130985', 'ENSG00000099860', 'ENSG00000138193', 'ENSG00000135046', 'ENSG00000180376', 'ENSG00000089177', 'ENSG00000169902', 'ENSG00000092531', 'ENSG00000163041', 'ENSG00000151422', 'ENSG00000104765', 'ENSG00000125246', 'ENSG00000069667', 'ENSG00000138069', 'ENSG00000196199', 'ENSG00000121297', 'ENSG00000167526', 'ENSG00000071082', 'ENSG00000068028', 'ENSG00000123268', 'ENSG00000128585', 'ENSG00000082898', 'ENSG00000166295', 'ENSG00000121671', 'ENSG00000257103', 'ENSG00000136770', 'ENSG00000156508', 'ENSG00000159256', 'ENSG00000168610', 'ENSG00000004897', 'ENSG00000111640', 'ENSG00000243716', 'ENSG00000083544', 'ENSG00000170445', 'ENSG00000143353', 'ENSG00000197077', 'ENSG00000160584', 'ENSG00000169554', 'ENSG00000109854', 'ENSG00000134138', 'ENSG00000244754', 'ENSG00000127483', 'ENSG00000257923', 'ENSG00000288701', 'ENSG00000004534', 'ENSG00000147526', 'ENSG00000140262', 'ENSG00000145687', 'ENSG00000150961', 'ENSG00000151693', 'ENSG00000027697', 'ENSG00000188186', 'ENSG00000183878', 'ENSG00000112249']	[['Enhanced'], ['Enhanced'], ['Approved'], ['Supported'], ['Supported'], ['Supported'], ['Enhanced'], ['Approved'], ['Supported'], ['Approved'], ['Enhanced'], ['Supported'], ['Approved'], ['Enhanced'], ['Approved'], ['Supported'], ['Approved'], ['Approved'], ['Approved'], ['Approved'], ['Enhanced'], ['Enhanced'], ['Approved'], ['Approved'], ['Supported'], ['Supported'], ['Enhanced'], ['Supported'], ['Supported'], ['Supported'], ['Enhanced'], ['Approved'], ['Approved'], ['Approved'], ['Approved'], ['Enhanced'], ['Supported'], ['Supported'], ['Approved'], ['Approved'], ['Approved'], ['Supported'], ['Approved'], ['Approved'], ['Supported'], ['Supported'], ['Enhanced'], ['Enhanced'], ['Supported'], ['Supported'], ['Approved'], ['Approved'], ['Enhanced'], ['Supported'], ['Supported'], ['Enhanced'], ['Approved'], ['Supported'], ['Enhanced'], ['Supported'], ['Approved'], ['Approved'], ['Supported'], ['Approved'], ['Approved'], ['Enhanced'], ['Supported'], ['Enhanced'], ['Approved'], ['Approved'], ['Approved'], ['Enhanced'], ['Supported'], ['Enhanced'], ['Approved'], ['Approved'], ['Supported'], ['Supported'], ['Supported'], ['Approved'], ['Approved'], ['Approved'], ['Approved'], ['Approved'], ['Supported'], ['Supported'], ['Approved'], ['Supported'], ['Enhanced'], ['Supported'], ['Approved'], ['Enhanced'], ['Enhanced'], ['Approved'], ['Approved'], ['Approved'], ['Approved'], ['Enhanced'], ['Approved'], ['Approved'], ['Supported'], ['Enhanced'], ['Approved'], ['Supported'], ['Enhanced'], ['Approved'], ['Approved'], ['Approved'], ['Enhanced'], ['Approved'], ['Approved'], ['Approved'], ['Supported'], ['Enhanced'], ['Approved'], ['Supported'], ['Enhanced'], ['Supported'], ['Approved'], ['Supported'], ['Approved'], ['Supported'], ['Enhanced'], ['Supported'], ['Supported'], ['Supported'], ['Approved'], ['Supported'], ['Enhanced'], ['Supported'], ['Supported'], ['Supported'], ['Supported'], ['Approved'], ['Enhanced'], ['Approved'], ['Approved'], ['Approved'], ['Supported'], ['Approved'], ['Approved'], ['Enhanced'], ['Approved'], ['Supported'], ['Approved'], ['Approved'], ['Approved'], ['Approved'], ['Enhanced'], ['Approved'], ['Approved'], ['Supported'], ['Approved'], ['Enhanced'], ['Approved'], ['Enhanced'], ['Approved'], ['Approved'], ['Enhanced'], ['Approved'], ['Supported'], ['Enhanced'], ['Approved'], ['Enhanced'], ['Approved'], ['Approved'], ['Approved'], ['Approved'], ['Approved'], ['Approved'], ['Approved'], ['Approved'], ['Enhanced'], ['Enhanced'], ['Supported'], ['Approved'], ['Supported'], ['Enhanced'], ['Supported'], ['Approved'], ['Approved'], ['Approved'], ['Supported'], ['Enhanced'], ['Approved'], ['Approved'], ['Supported'], ['Approved'], ['Approved'], ['Approved'], ['Enhanced'], ['Enhanced'], ['Approved'], ['Approved'], ['Approved'], ['Approved'], ['Supported'], ['Approved'], ['Enhanced'], ['Enhanced'], ['Approved'], ['Approved'], ['Enhanced'], ['Approved'], ['Approved'], ['Approved'], ['Approved'], ['Supported'], ['Approved'], ['Supported'], ['Approved'], ['Supported'], ['Approved'], ['Approved'], ['Supported'], ['Approved'], ['Supported'], ['Supported'], ['Supported'], ['Approved'], ['Approved'], ['Approved'], ['Approved'], ['Approved'], ['Enhanced'], ['Approved'], ['Approved'], ['Enhanced'], ['Approved'], ['Supported'], ['Approved'], ['Approved'], ['Enhanced'], ['Approved'], ['Approved'], ['Approved'], ['Approved'], ['Approved'], ['Supported'], ['Enhanced'], ['Supported'], ['Enhanced']]
HPA	HPA:0630053	0.001252	TRUE	Cervix; glandular cells[High]	1169	836	86	18620	0.102871	0.073567	query_1	['HPA:0630052']	['ENSG00000136448', 'ENSG00000100242', 'ENSG00000161970', 'ENSG00000151491', 'ENSG00000135829', 'ENSG00000157450', 'ENSG00000089280', 'ENSG00000134452', 'ENSG00000205189', 'ENSG00000114062', 'ENSG00000125691', 'ENSG00000263001', 'ENSG00000196323', 'ENSG00000084463', 'ENSG00000107643', 'ENSG00000178209', 'ENSG00000138668', 'ENSG00000148700', 'ENSG00000122406', 'ENSG00000156831', 'ENSG00000113558', 'ENSG00000119318', 'ENSG00000116350', 'ENSG00000026508', 'ENSG00000129696', 'ENSG00000148908', 'ENSG00000109381', 'ENSG00000132485', 'ENSG00000147274', 'ENSG00000197603', 'ENSG00000147133', 'ENSG00000168066', 'ENSG00000109790', 'ENSG00000205531', 'ENSG00000134851', 'ENSG00000100030', 'ENSG00000100601', 'ENSG00000074356', 'ENSG00000122376', 'ENSG00000166949', 'ENSG00000150593', 'ENSG00000133059', 'ENSG00000020922', 'ENSG00000152795', 'ENSG00000184752', 'ENSG00000130522', 'ENSG00000108654', 'ENSG00000132199', 'ENSG00000198712', 'ENSG00000137033', 'ENSG00000164692', 'ENSG00000082175', 'ENSG00000132475', 'ENSG00000115604', 'ENSG00000096060', 'ENSG00000168209', 'ENSG00000117318', 'ENSG00000101439', 'ENSG00000115307', 'ENSG00000168883', 'ENSG00000122884', 'ENSG00000162496', 'ENSG00000198804', 'ENSG00000186377', 'ENSG00000130985', 'ENSG00000159228', 'ENSG00000140545', 'ENSG00000163041', 'ENSG00000069667', 'ENSG00000196199', 'ENSG00000121297', 'ENSG00000082898', 'ENSG00000121671', 'ENSG00000156508', 'ENSG00000004897', 'ENSG00000083544', 'ENSG00000143353', 'ENSG00000101236', 'ENSG00000160584', 'ENSG00000198483', 'ENSG00000008128', 'ENSG00000134138', 'ENSG00000004534', 'ENSG00000140262', 'ENSG00000145687', 'ENSG00000112249']	[['Supported'], ['Supported'], ['Supported'], ['Approved'], ['Supported'], ['Enhanced'], ['Supported'], ['Supported'], ['Enhanced'], ['Approved'], ['Approved'], ['Supported'], ['Approved'], ['Approved'], ['Approved'], ['Enhanced'], ['Supported'], ['Supported'], ['Approved'], ['Supported'], ['Approved'], ['Enhanced'], ['Supported'], ['Enhanced'], ['Approved'], ['Enhanced'], ['Enhanced'], ['Supported'], ['Supported'], ['Approved'], ['Supported'], ['Supported'], ['Approved'], ['Approved'], ['Supported'], ['Enhanced'], ['Approved'], ['Supported'], ['Approved'], ['Approved'], ['Enhanced'], ['Approved'], ['Supported'], ['Supported'], ['Supported'], ['Supported'], ['Supported'], ['Enhanced'], ['Enhanced'], ['Supported'], ['Approved'], ['Enhanced'], ['Supported'], ['Approved'], ['Enhanced'], ['Approved'], ['Approved'], ['Enhanced'], ['Approved'], ['Supported'], ['Enhanced'], ['Supported'], ['Enhanced'], ['Approved'], ['Approved'], ['Enhanced'], ['Enhanced'], ['Supported'], ['Approved'], ['Enhanced'], ['Approved'], ['Supported'], ['Supported'], ['Supported'], ['Supported'], ['Approved'], ['Approved'], ['Approved'], ['Enhanced'], ['Enhanced'], ['Supported'], ['Enhanced'], ['Enhanced'], ['Approved'], ['Approved'], ['Enhanced']]
HPA	HPA:0130052	0.001306	TRUE	Colon; glandular cells[≥Medium]	5941	836	327	18620	0.391148	0.055041	query_1	['HPA:0130051']	['ENSG00000075239', 'ENSG00000119321', 'ENSG00000136448', 'ENSG00000122218', 'ENSG00000198830', 'ENSG00000133112', 'ENSG00000145012', 'ENSG00000142687', 'ENSG00000100242', 'ENSG00000091436', 'ENSG00000111229', 'ENSG00000145425', 'ENSG00000071967', 'ENSG00000291237', 'ENSG00000073417', 'ENSG00000005059', 'ENSG00000168300', 'ENSG00000108424', 'ENSG00000165392', 'ENSG00000067167', 'ENSG00000126216', 'ENSG00000141380', 'ENSG00000023287', 'ENSG00000151491', 'ENSG00000087470', 'ENSG00000169967', 'ENSG00000173214', 'ENSG00000143933', 'ENSG00000166266', 'ENSG00000067066', 'ENSG00000008018', 'ENSG00000099204', 'ENSG00000105835', 'ENSG00000135829', 'ENSG00000157450', 'ENSG00000077684', 'ENSG00000134452', 'ENSG00000101868', 'ENSG00000114062', 'ENSG00000180357', 'ENSG00000089006', 'ENSG00000125691', 'ENSG00000131503', 'ENSG00000162244', 'ENSG00000151623', 'ENSG00000164144', 'ENSG00000132670', 'ENSG00000196323', 'ENSG00000076685', 'ENSG00000082269', 'ENSG00000147099', 'ENSG00000115414', 'ENSG00000175066', 'ENSG00000084463', 'ENSG00000107643', 'ENSG00000058091', 'ENSG00000116754', 'ENSG00000107249', 'ENSG00000137275', 'ENSG00000173575', 'ENSG00000097007', 'ENSG00000178209', 'ENSG00000144674', 'ENSG00000154736', 'ENSG00000138668', 'ENSG00000177885', 'ENSG00000163512', 'ENSG00000109320', 'ENSG00000005339', 'ENSG00000128590', 'ENSG00000165280', 'ENSG00000080822', 'ENSG00000109686', 'ENSG00000135597', 'ENSG00000148700', 'ENSG00000122406', 'ENSG00000165959', 'ENSG00000156831', 'ENSG00000134470', 'ENSG00000100697', 'ENSG00000125868', 'ENSG00000166377', 'ENSG00000187954', 'ENSG00000176095', 'ENSG00000139218', 'ENSG00000159128', 'ENSG00000006062', 'ENSG00000113558', 'ENSG00000086758', 'ENSG00000119318', 'ENSG00000161547', 'ENSG00000116350', 'ENSG00000101557', 'ENSG00000129696', 'ENSG00000116679', 'ENSG00000167766', 'ENSG00000240972', 'ENSG00000115306', 'ENSG00000109381', 'ENSG00000116984', 'ENSG00000155111', 'ENSG00000132485', 'ENSG00000036257', 'ENSG00000147274', 'ENSG00000108950', 'ENSG00000162434', 'ENSG00000010322', 'ENSG00000128641', 'ENSG00000171862', 'ENSG00000049246', 'ENSG00000139726', 'ENSG00000142188', 'ENSG00000156482', 'ENSG00000198836', 'ENSG00000074527', 'ENSG00000168385', 'ENSG00000153827', 'ENSG00000197603', 'ENSG00000147133', 'ENSG00000148498', 'ENSG00000033327', 'ENSG00000168066', 'ENSG00000120686', 'ENSG00000135047', 'ENSG00000170248', 'ENSG00000169020', 'ENSG00000166326', 'ENSG00000174842', 'ENSG00000165929', 'ENSG00000109790', 'ENSG00000146463', 'ENSG00000198795', 'ENSG00000205531', 'ENSG00000130414', 'ENSG00000110422', 'ENSG00000165102', 'ENSG00000148090', 'ENSG00000100030', 'ENSG00000100601', 'ENSG00000184178', 'ENSG00000074356', 'ENSG00000122376', 'ENSG00000140650', 'ENSG00000166949', 'ENSG00000120071', 'ENSG00000197442', 'ENSG00000116138', 'ENSG00000106263', 'ENSG00000196782', 'ENSG00000150593', 'ENSG00000170801', 'ENSG00000133059', 'ENSG00000196159', 'ENSG00000135870', 'ENSG00000020922', 'ENSG00000136143', 'ENSG00000203666', 'ENSG00000256043', 'ENSG00000152795', 'ENSG00000149182', 'ENSG00000155463', 'ENSG00000101384', 'ENSG00000110321', 'ENSG00000184752', 'ENSG00000185189', 'ENSG00000130522', 'ENSG00000134982', 'ENSG00000109046', 'ENSG00000099817', 'ENSG00000183426', 'ENSG00000114902', 'ENSG00000139625', 'ENSG00000197226', 'ENSG00000120738', 'ENSG00000221978', 'ENSG00000162407', 'ENSG00000132199', 'ENSG00000105185', 'ENSG00000135541', 'ENSG00000111300', 'ENSG00000128191', 'ENSG00000132612', 'ENSG00000187742', 'ENSG00000124440', 'ENSG00000104067', 'ENSG00000146963', 'ENSG00000164692', 'ENSG00000186340', 'ENSG00000165029', 'ENSG00000164080', 'ENSG00000182087', 'ENSG00000127472', 'ENSG00000107551', 'ENSG00000124614', 'ENSG00000103061', 'ENSG00000123213', 'ENSG00000163596', 'ENSG00000132475', 'ENSG00000137801', 'ENSG00000137337', 'ENSG00000172932', 'ENSG00000115604', 'ENSG00000134569', 'ENSG00000142541', 'ENSG00000096060', 'ENSG00000163909', 'ENSG00000091138', 'ENSG00000148357', 'ENSG00000123358', 'ENSG00000205542', 'ENSG00000168209', 'ENSG00000072778', 'ENSG00000185338', 'ENSG00000117318', 'ENSG00000101439', 'ENSG00000112319', 'ENSG00000204389', 'ENSG00000115307', 'ENSG00000168883', 'ENSG00000125966', 'ENSG00000140988', 'ENSG00000170345', 'ENSG00000164587', 'ENSG00000100906', 'ENSG00000122884', 'ENSG00000183765', 'ENSG00000149972', 'ENSG00000219545', 'ENSG00000155792', 'ENSG00000162496', 'ENSG00000198886', 'ENSG00000179889', 'ENSG00000166986', 'ENSG00000114993', 'ENSG00000283782', 'ENSG00000198756', 'ENSG00000105855', 'ENSG00000067082', 'ENSG00000130158', 'ENSG00000100258', 'ENSG00000132424', 'ENSG00000173486', 'ENSG00000146426', 'ENSG00000124226', 'ENSG00000196365', 'ENSG00000095066', 'ENSG00000186409', 'ENSG00000004866', 'ENSG00000125354', 'ENSG00000182175', 'ENSG00000151773', 'ENSG00000130985', 'ENSG00000099860', 'ENSG00000137942', 'ENSG00000132471', 'ENSG00000159228', 'ENSG00000168386', 'ENSG00000180376', 'ENSG00000089177', 'ENSG00000169902', 'ENSG00000163041', 'ENSG00000115468', 'ENSG00000103196', 'ENSG00000112110', 'ENSG00000188026', 'ENSG00000114054', 'ENSG00000125246', 'ENSG00000069667', 'ENSG00000173166', 'ENSG00000138069', 'ENSG00000075413', 'ENSG00000196199', 'ENSG00000121297', 'ENSG00000167526', 'ENSG00000071082', 'ENSG00000135974', 'ENSG00000099864', 'ENSG00000101752', 'ENSG00000068028', 'ENSG00000123268', 'ENSG00000197498', 'ENSG00000128585', 'ENSG00000132676', 'ENSG00000171100', 'ENSG00000082898', 'ENSG00000166295', 'ENSG00000121671', 'ENSG00000077782', 'ENSG00000257103', 'ENSG00000136770', 'ENSG00000131067', 'ENSG00000156508', 'ENSG00000104442', 'ENSG00000159256', 'ENSG00000168610', 'ENSG00000004897', 'ENSG00000128923', 'ENSG00000121310', 'ENSG00000243716', 'ENSG00000083544', 'ENSG00000170445', 'ENSG00000143353', 'ENSG00000040933', 'ENSG00000101236', 'ENSG00000197077', 'ENSG00000160584', 'ENSG00000008128', 'ENSG00000109854', 'ENSG00000133961', 'ENSG00000244754', 'ENSG00000164190', 'ENSG00000180611', 'ENSG00000127483', 'ENSG00000257923', 'ENSG00000288701', 'ENSG00000004534', 'ENSG00000147526', 'ENSG00000140262', 'ENSG00000186153', 'ENSG00000136436', 'ENSG00000145687', 'ENSG00000150961', 'ENSG00000151693', 'ENSG00000027697', 'ENSG00000188186', 'ENSG00000156639', 'ENSG00000112249']	[['Enhanced'], ['Approved'], ['Supported'], ['Supported'], ['Supported'], ['Approved'], ['Enhanced'], ['Supported'], ['Supported'], ['Approved'], ['Approved'], ['Approved'], ['Approved'], ['Supported'], ['Approved'], ['Enhanced'], ['Approved'], ['Supported'], ['Approved'], ['Approved'], ['Approved'], ['Supported'], ['Approved'], ['Approved'], ['Approved'], ['Approved'], ['Approved'], ['Approved'], ['Approved'], ['Enhanced'], ['Enhanced'], ['Approved'], ['Approved'], ['Supported'], ['Enhanced'], ['Approved'], ['Supported'], ['Supported'], ['Approved'], ['Approved'], ['Approved'], ['Approved'], ['Approved'], ['Approved'], ['Enhanced'], ['Enhanced'], ['Approved'], ['Approved'], ['Approved'], ['Approved'], ['Supported'], ['Enhanced'], ['Approved'], ['Approved'], ['Approved'], ['Approved'], ['Supported'], ['Approved'], ['Supported'], ['Enhanced'], ['Supported'], ['Enhanced'], ['Supported'], ['Approved'], ['Supported'], ['Approved'], ['Approved'], ['Enhanced'], ['Supported'], ['Supported'], ['Supported'], ['Approved'], ['Enhanced'], ['Approved'], ['Supported'], ['Approved'], ['Enhanced'], ['Supported'], ['Approved'], ['Approved'], ['Approved'], ['Approved'], ['Approved'], ['Approved'], ['Supported'], ['Approved'], ['Approved'], ['Approved'], ['Approved'], ['Enhanced'], ['Supported'], ['Supported'], ['Approved'], ['Approved'], ['Approved'], ['Approved'], ['Approved'], ['Supported'], ['Enhanced'], ['Approved'], ['Approved'], ['Supported'], ['Supported'], ['Supported'], ['Approved'], ['Approved'], ['Approved'], ['Approved'], ['Approved'], ['Approved'], ['Approved'], ['Approved'], ['Approved'], ['Supported'], ['Approved'], ['Supported'], ['Enhanced'], ['Approved'], ['Supported'], ['Approved'], ['Enhanced'], ['Supported'], ['Approved'], ['Enhanced'], ['Supported'], ['Enhanced'], ['Approved'], ['Approved'], ['Approved'], ['Approved'], ['Approved'], ['Enhanced'], ['Approved'], ['Approved'], ['Approved'], ['Approved'], ['Enhanced'], ['Enhanced'], ['Approved'], ['Enhanced'], ['Supported'], ['Approved'], ['Approved'], ['Approved'], ['Approved'], ['Supported'], ['Approved'], ['Approved'], ['Approved'], ['Enhanced'], ['Approved'], ['Approved'], ['Approved'], ['Approved'], ['Supported'], ['Enhanced'], ['Approved'], ['Approved'], ['Supported'], ['Enhanced'], ['Approved'], ['Supported'], ['Approved'], ['Supported'], ['Approved'], ['Supported'], ['Supported'], ['Approved'], ['Supported'], ['Supported'], ['Approved'], ['Enhanced'], ['Approved'], ['Supported'], ['Supported'], ['Approved'], ['Enhanced'], ['Enhanced'], ['Approved'], ['Approved'], ['Approved'], ['Approved'], ['Approved'], ['Approved'], ['Enhanced'], ['Approved'], ['Approved'], ['Approved'], ['Approved'], ['Approved'], ['Approved'], ['Approved'], ['Approved'], ['Approved'], ['Approved'], ['Approved'], ['Approved'], ['Supported'], ['Approved'], ['Enhanced'], ['Approved'], ['Approved'], ['Approved'], ['Approved'], ['Enhanced'], ['Approved'], ['Enhanced'], ['Enhanced'], ['Approved'], ['Enhanced'], ['Approved'], ['Enhanced'], ['Approved'], ['Approved'], ['Enhanced'], ['Enhanced'], ['Supported'], ['Approved'], ['Supported'], ['Approved'], ['Approved'], ['Approved'], ['Approved'], ['Approved'], ['Enhanced'], ['Enhanced'], ['Approved'], ['Approved'], ['Enhanced'], ['Supported'], ['Approved'], ['Approved'], ['Supported'], ['Approved'], ['Approved'], ['Approved'], ['Enhanced'], ['Supported'], ['Approved'], ['Approved'], ['Approved'], ['Enhanced'], ['Approved'], ['Enhanced'], ['Supported'], ['Approved'], ['Approved'], ['Approved'], ['Supported'], ['Approved'], ['Approved'], ['Approved'], ['Approved'], ['Approved'], ['Approved'], ['Enhanced'], ['Approved'], ['Approved'], ['Approved'], ['Approved'], ['Supported'], ['Enhanced'], ['Approved'], ['Enhanced'], ['Approved'], ['Enhanced'], ['Enhanced'], ['Approved'], ['Approved'], ['Approved'], ['Approved'], ['Enhanced'], ['Approved'], ['Approved'], ['Approved'], ['Approved'], ['Approved'], ['Approved'], ['Approved'], ['Supported'], ['Supported'], ['Approved'], ['Approved'], ['Approved'], ['Supported'], ['Approved'], ['Supported'], ['Approved'], ['Approved'], ['Approved'], ['Approved'], ['Supported'], ['Approved'], ['Approved'], ['Supported'], ['Supported'], ['Approved'], ['Enhanced'], ['Approved'], ['Approved'], ['Approved'], ['Approved'], ['Approved'], ['Approved'], ['Approved'], ['Enhanced'], ['Supported'], ['Approved'], ['Approved'], ['Approved'], ['Approved'], ['Approved'], ['Supported'], ['Approved'], ['Approved'], ['Enhanced'], ['Approved'], ['Approved'], ['Approved'], ['Enhanced'], ['Approved'], ['Approved'], ['Approved'], ['Supported'], ['Enhanced'], ['Approved'], ['Enhanced']]
HPA	HPA:0350473	0.001537	TRUE	Pancreas; exocrine glandular cells[High]	1941	836	128	18620	0.15311	0.065945	query_1	['HPA:0350472']	['ENSG00000075239', 'ENSG00000119321', 'ENSG00000136448', 'ENSG00000122218', 'ENSG00000142687', 'ENSG00000145425', 'ENSG00000291237', 'ENSG00000161970', 'ENSG00000126216', 'ENSG00000151491', 'ENSG00000067066', 'ENSG00000135829', 'ENSG00000157450', 'ENSG00000089280', 'ENSG00000134452', 'ENSG00000205189', 'ENSG00000114062', 'ENSG00000125691', 'ENSG00000162244', 'ENSG00000151623', 'ENSG00000123607', 'ENSG00000196323', 'ENSG00000147099', 'ENSG00000084463', 'ENSG00000116754', 'ENSG00000144674', 'ENSG00000138668', 'ENSG00000148700', 'ENSG00000122406', 'ENSG00000156831', 'ENSG00000125868', 'ENSG00000119318', 'ENSG00000161547', 'ENSG00000101557', 'ENSG00000115306', 'ENSG00000109381', 'ENSG00000132485', 'ENSG00000036257', 'ENSG00000049246', 'ENSG00000142188', 'ENSG00000156482', 'ENSG00000147133', 'ENSG00000168066', 'ENSG00000120686', 'ENSG00000151465', 'ENSG00000169020', 'ENSG00000166326', 'ENSG00000174842', 'ENSG00000109790', 'ENSG00000165102', 'ENSG00000134851', 'ENSG00000100030', 'ENSG00000100601', 'ENSG00000122376', 'ENSG00000106263', 'ENSG00000150593', 'ENSG00000133059', 'ENSG00000196159', 'ENSG00000020922', 'ENSG00000149182', 'ENSG00000110321', 'ENSG00000184752', 'ENSG00000166741', 'ENSG00000134982', 'ENSG00000114942', 'ENSG00000122861', 'ENSG00000221978', 'ENSG00000104205', 'ENSG00000187742', 'ENSG00000198712', 'ENSG00000164080', 'ENSG00000124614', 'ENSG00000132475', 'ENSG00000137801', 'ENSG00000137337', 'ENSG00000172932', 'ENSG00000142541', 'ENSG00000096060', 'ENSG00000168209', 'ENSG00000115307', 'ENSG00000168883', 'ENSG00000106211', 'ENSG00000125966', 'ENSG00000164587', 'ENSG00000183765', 'ENSG00000219545', 'ENSG00000187134', 'ENSG00000162496', 'ENSG00000198804', 'ENSG00000166986', 'ENSG00000130158', 'ENSG00000173486', 'ENSG00000187446', 'ENSG00000130985', 'ENSG00000132471', 'ENSG00000140545', 'ENSG00000089177', 'ENSG00000169902', 'ENSG00000163041', 'ENSG00000125246', 'ENSG00000069667', 'ENSG00000138069', 'ENSG00000196199', 'ENSG00000121297', 'ENSG00000167526', 'ENSG00000071082', 'ENSG00000123268', 'ENSG00000082898', 'ENSG00000166295', 'ENSG00000121671', 'ENSG00000136770', 'ENSG00000156508', 'ENSG00000159256', 'ENSG00000004897', 'ENSG00000111640', 'ENSG00000170445', 'ENSG00000143353', 'ENSG00000116539', 'ENSG00000160584', 'ENSG00000109854', 'ENSG00000134138', 'ENSG00000127483', 'ENSG00000004534', 'ENSG00000147526', 'ENSG00000140262', 'ENSG00000150961', 'ENSG00000027697', 'ENSG00000112249']	[['Enhanced'], ['Approved'], ['Supported'], ['Supported'], ['Supported'], ['Approved'], ['Supported'], ['Supported'], ['Approved'], ['Approved'], ['Enhanced'], ['Supported'], ['Enhanced'], ['Supported'], ['Supported'], ['Enhanced'], ['Approved'], ['Approved'], ['Approved'], ['Enhanced'], ['Supported'], ['Approved'], ['Supported'], ['Approved'], ['Supported'], ['Supported'], ['Supported'], ['Supported'], ['Approved'], ['Supported'], ['Approved'], ['Enhanced'], ['Supported'], ['Approved'], ['Supported'], ['Enhanced'], ['Supported'], ['Supported'], ['Approved'], ['Approved'], ['Approved'], ['Supported'], ['Supported'], ['Approved'], ['Approved'], ['Enhanced'], ['Approved'], ['Approved'], ['Approved'], ['Approved'], ['Supported'], ['Enhanced'], ['Approved'], ['Approved'], ['Approved'], ['Enhanced'], ['Approved'], ['Approved'], ['Supported'], ['Enhanced'], ['Approved'], ['Supported'], ['Approved'], ['Supported'], ['Supported'], ['Supported'], ['Supported'], ['Supported'], ['Approved'], ['Enhanced'], ['Approved'], ['Approved'], ['Supported'], ['Approved'], ['Enhanced'], ['Approved'], ['Approved'], ['Enhanced'], ['Approved'], ['Approved'], ['Supported'], ['Enhanced'], ['Approved'], ['Approved'], ['Enhanced'], ['Approved'], ['Enhanced'], ['Supported'], ['Enhanced'], ['Supported'], ['Approved'], ['Enhanced'], ['Approved'], ['Approved'], ['Approved'], ['Enhanced'], ['Approved'], ['Approved'], ['Supported'], ['Enhanced'], ['Approved'], ['Approved'], ['Enhanced'], ['Approved'], ['Approved'], ['Approved'], ['Supported'], ['Supported'], ['Approved'], ['Supported'], ['Approved'], ['Supported'], ['Approved'], ['Supported'], ['Supported'], ['Approved'], ['Approved'], ['Approved'], ['Enhanced'], ['Approved'], ['Enhanced'], ['Supported'], ['Enhanced'], ['Approved'], ['Approved'], ['Approved'], ['Supported'], ['Enhanced']]
HPA	HPA:0340463	0.001559	TRUE	Ovary; ovarian stroma cells[High]	370	836	37	18620	0.044258	0.1	query_1	['HPA:0340462']	['ENSG00000119321', 'ENSG00000100242', 'ENSG00000071967', 'ENSG00000100320', 'ENSG00000151491', 'ENSG00000143933', 'ENSG00000079246', 'ENSG00000089280', 'ENSG00000205189', 'ENSG00000182871', 'ENSG00000116754', 'ENSG00000148700', 'ENSG00000156831', 'ENSG00000115306', 'ENSG00000110651', 'ENSG00000147133', 'ENSG00000168066', 'ENSG00000074356', 'ENSG00000150593', 'ENSG00000133059', 'ENSG00000020922', 'ENSG00000120738', 'ENSG00000122786', 'ENSG00000132475', 'ENSG00000108821', 'ENSG00000011465', 'ENSG00000168209', 'ENSG00000115641', 'ENSG00000163041', 'ENSG00000082898', 'ENSG00000121671', 'ENSG00000160584', 'ENSG00000134138', 'ENSG00000004534', 'ENSG00000140262', 'ENSG00000141338', 'ENSG00000145687']	[['Approved'], ['Supported'], ['Approved'], ['Approved'], ['Approved'], ['Approved'], ['Supported'], ['Supported'], ['Enhanced'], ['Supported'], ['Supported'], ['Supported'], ['Supported'], ['Supported'], ['Supported'], ['Supported'], ['Supported'], ['Supported'], ['Enhanced'], ['Approved'], ['Supported'], ['Supported'], ['Enhanced'], ['Supported'], ['Approved'], ['Enhanced'], ['Approved'], ['Enhanced'], ['Supported'], ['Supported'], ['Supported'], ['Enhanced'], ['Enhanced'], ['Enhanced'], ['Approved'], ['Enhanced'], ['Approved']]
HPA	HPA:0461391	0.001654	TRUE	Skin 1; cells in basal layer[≥Low]	866	836	68	18620	0.08134	0.078522	query_1	['HPA:0460000']	['ENSG00000075239', 'ENSG00000197956', 'ENSG00000069702', 'ENSG00000122218', 'ENSG00000198830', 'ENSG00000145012', 'ENSG00000100242', 'ENSG00000161970', 'ENSG00000141380', 'ENSG00000143933', 'ENSG00000067066', 'ENSG00000008018', 'ENSG00000079246', 'ENSG00000089280', 'ENSG00000205189', 'ENSG00000182871', 'ENSG00000144674', 'ENSG00000138668', 'ENSG00000109320', 'ENSG00000128590', 'ENSG00000148700', 'ENSG00000145730', 'ENSG00000119318', 'ENSG00000026508', 'ENSG00000115306', 'ENSG00000132485', 'ENSG00000116171', 'ENSG00000168066', 'ENSG00000085063', 'ENSG00000185215', 'ENSG00000150593', 'ENSG00000136143', 'ENSG00000131981', 'ENSG00000152795', 'ENSG00000101384', 'ENSG00000184752', 'ENSG00000130522', 'ENSG00000099817', 'ENSG00000114942', 'ENSG00000185885', 'ENSG00000120738', 'ENSG00000108654', 'ENSG00000105185', 'ENSG00000198712', 'ENSG00000137033', 'ENSG00000132475', 'ENSG00000189058', 'ENSG00000096060', 'ENSG00000072778', 'ENSG00000204389', 'ENSG00000106211', 'ENSG00000162496', 'ENSG00000198804', 'ENSG00000067082', 'ENSG00000115641', 'ENSG00000146648', 'ENSG00000135046', 'ENSG00000163041', 'ENSG00000104765', 'ENSG00000196199', 'ENSG00000100504', 'ENSG00000197498', 'ENSG00000168610', 'ENSG00000004897', 'ENSG00000111640', 'ENSG00000134138', 'ENSG00000127483', 'ENSG00000136436']	[['Enhanced'], ['Enhanced'], ['Supported'], ['Supported'], ['Supported'], ['Enhanced'], ['Supported'], ['Supported'], ['Supported'], ['Approved'], ['Enhanced'], ['Enhanced'], ['Supported'], ['Supported'], ['Enhanced'], ['Supported'], ['Supported'], ['Supported'], ['Enhanced'], ['Supported'], ['Supported'], ['Enhanced'], ['Enhanced'], ['Enhanced'], ['Supported'], ['Supported'], ['Supported'], ['Supported'], ['Supported'], ['Enhanced'], ['Enhanced'], ['Enhanced'], ['Enhanced'], ['Supported'], ['Supported'], ['Supported'], ['Supported'], ['Supported'], ['Supported'], ['Enhanced'], ['Supported'], ['Supported'], ['Enhanced'], ['Enhanced'], ['Supported'], ['Supported'], ['Enhanced'], ['Enhanced'], ['Enhanced'], ['Supported'], ['Enhanced'], ['Supported'], ['Enhanced'], ['Supported'], ['Enhanced'], ['Enhanced'], ['Enhanced'], ['Supported'], ['Enhanced'], ['Enhanced'], ['Enhanced'], ['Supported'], ['Supported'], ['Supported'], ['Supported'], ['Enhanced'], ['Supported'], ['Enhanced']]
HPA	HPA:0290402	0.001703	TRUE	Liver; hepatocytes[≥Medium]	3722	836	219	18620	0.261962	0.058839	query_1	['HPA:0290401']	['ENSG00000075239', 'ENSG00000122218', 'ENSG00000198830', 'ENSG00000100242', 'ENSG00000115419', 'ENSG00000145425', 'ENSG00000160551', 'ENSG00000291237', 'ENSG00000073417', 'ENSG00000161970', 'ENSG00000067167', 'ENSG00000126216', 'ENSG00000151491', 'ENSG00000087470', 'ENSG00000169967', 'ENSG00000173214', 'ENSG00000143933', 'ENSG00000008018', 'ENSG00000099204', 'ENSG00000135829', 'ENSG00000157450', 'ENSG00000077684', 'ENSG00000089280', 'ENSG00000134452', 'ENSG00000205189', 'ENSG00000114062', 'ENSG00000180357', 'ENSG00000125691', 'ENSG00000131503', 'ENSG00000182871', 'ENSG00000162244', 'ENSG00000151623', 'ENSG00000178719', 'ENSG00000147162', 'ENSG00000196323', 'ENSG00000175066', 'ENSG00000084463', 'ENSG00000058091', 'ENSG00000107249', 'ENSG00000173575', 'ENSG00000097007', 'ENSG00000144674', 'ENSG00000165410', 'ENSG00000163512', 'ENSG00000005339', 'ENSG00000128590', 'ENSG00000165280', 'ENSG00000080822', 'ENSG00000135597', 'ENSG00000100731', 'ENSG00000122406', 'ENSG00000119402', 'ENSG00000156831', 'ENSG00000125868', 'ENSG00000187954', 'ENSG00000139218', 'ENSG00000159128', 'ENSG00000119318', 'ENSG00000161547', 'ENSG00000116350', 'ENSG00000101557', 'ENSG00000129696', 'ENSG00000167766', 'ENSG00000148908', 'ENSG00000115306', 'ENSG00000109381', 'ENSG00000155111', 'ENSG00000132485', 'ENSG00000131378', 'ENSG00000147274', 'ENSG00000128641', 'ENSG00000116171', 'ENSG00000049246', 'ENSG00000139726', 'ENSG00000142188', 'ENSG00000198836', 'ENSG00000074527', 'ENSG00000147133', 'ENSG00000036448', 'ENSG00000033327', 'ENSG00000168066', 'ENSG00000120686', 'ENSG00000135047', 'ENSG00000170248', 'ENSG00000151465', 'ENSG00000169020', 'ENSG00000166326', 'ENSG00000174842', 'ENSG00000165929', 'ENSG00000109790', 'ENSG00000146463', 'ENSG00000151414', 'ENSG00000110422', 'ENSG00000165102', 'ENSG00000148090', 'ENSG00000100601', 'ENSG00000060138', 'ENSG00000197442', 'ENSG00000116138', 'ENSG00000106263', 'ENSG00000109920', 'ENSG00000196782', 'ENSG00000133059', 'ENSG00000196159', 'ENSG00000135870', 'ENSG00000020922', 'ENSG00000203666', 'ENSG00000152795', 'ENSG00000101384', 'ENSG00000110321', 'ENSG00000184752', 'ENSG00000185189', 'ENSG00000166741', 'ENSG00000134982', 'ENSG00000114942', 'ENSG00000183426', 'ENSG00000114902', 'ENSG00000197226', 'ENSG00000221978', 'ENSG00000162407', 'ENSG00000132199', 'ENSG00000134146', 'ENSG00000104205', 'ENSG00000187742', 'ENSG00000124440', 'ENSG00000003436', 'ENSG00000198712', 'ENSG00000146963', 'ENSG00000164692', 'ENSG00000165029', 'ENSG00000164080', 'ENSG00000182087', 'ENSG00000127472', 'ENSG00000153823', 'ENSG00000124614', 'ENSG00000103061', 'ENSG00000130203', 'ENSG00000123213', 'ENSG00000163596', 'ENSG00000132475', 'ENSG00000115604', 'ENSG00000189058', 'ENSG00000142541', 'ENSG00000096060', 'ENSG00000072778', 'ENSG00000112319', 'ENSG00000198848', 'ENSG00000204389', 'ENSG00000115307', 'ENSG00000118523', 'ENSG00000196549', 'ENSG00000170345', 'ENSG00000164587', 'ENSG00000149451', 'ENSG00000122884', 'ENSG00000183765', 'ENSG00000149972', 'ENSG00000219545', 'ENSG00000155792', 'ENSG00000187134', 'ENSG00000162496', 'ENSG00000198804', 'ENSG00000165124', 'ENSG00000114993', 'ENSG00000283782', 'ENSG00000130158', 'ENSG00000100258', 'ENSG00000141504', 'ENSG00000095066', 'ENSG00000125354', 'ENSG00000187446', 'ENSG00000130985', 'ENSG00000099860', 'ENSG00000137942', 'ENSG00000138193', 'ENSG00000132471', 'ENSG00000159228', 'ENSG00000180376', 'ENSG00000089177', 'ENSG00000163041', 'ENSG00000103196', 'ENSG00000115252', 'ENSG00000112110', 'ENSG00000188026', 'ENSG00000114054', 'ENSG00000125246', 'ENSG00000129596', 'ENSG00000069667', 'ENSG00000173166', 'ENSG00000196199', 'ENSG00000100504', 'ENSG00000167526', 'ENSG00000071082', 'ENSG00000101752', 'ENSG00000196616', 'ENSG00000068028', 'ENSG00000037637', 'ENSG00000166295', 'ENSG00000121671', 'ENSG00000131067', 'ENSG00000156508', 'ENSG00000159256', 'ENSG00000111640', 'ENSG00000094963', 'ENSG00000121310', 'ENSG00000243716', 'ENSG00000083544', 'ENSG00000170445', 'ENSG00000143353', 'ENSG00000101236', 'ENSG00000160584', 'ENSG00000169554', 'ENSG00000100243', 'ENSG00000133961', 'ENSG00000244754', 'ENSG00000127483', 'ENSG00000141338', 'ENSG00000150961', 'ENSG00000112249']	[['Enhanced'], ['Supported'], ['Supported'], ['Supported'], ['Enhanced'], ['Approved'], ['Approved'], ['Supported'], ['Approved'], ['Supported'], ['Approved'], ['Approved'], ['Approved'], ['Approved'], ['Approved'], ['Approved'], ['Approved'], ['Enhanced'], ['Approved'], ['Supported'], ['Enhanced'], ['Approved'], ['Supported'], ['Supported'], ['Enhanced'], ['Approved'], ['Approved'], ['Approved'], ['Approved'], ['Supported'], ['Approved'], ['Enhanced'], ['Approved'], ['Approved'], ['Approved'], ['Approved'], ['Approved'], ['Approved'], ['Approved'], ['Enhanced'], ['Supported'], ['Supported'], ['Enhanced'], ['Approved'], ['Supported'], ['Supported'], ['Supported'], ['Approved'], ['Approved'], ['Approved'], ['Approved'], ['Approved'], ['Supported'], ['Approved'], ['Approved'], ['Supported'], ['Approved'], ['Enhanced'], ['Supported'], ['Supported'], ['Approved'], ['Approved'], ['Approved'], ['Enhanced'], ['Supported'], ['Enhanced'], ['Approved'], ['Supported'], ['Enhanced'], ['Supported'], ['Approved'], ['Supported'], ['Approved'], ['Approved'], ['Approved'], ['Supported'], ['Approved'], ['Supported'], ['Enhanced'], ['Enhanced'], ['Supported'], ['Approved'], ['Enhanced'], ['Supported'], ['Approved'], ['Enhanced'], ['Approved'], ['Approved'], ['Approved'], ['Approved'], ['Approved'], ['Approved'], ['Approved'], ['Approved'], ['Enhanced'], ['Approved'], ['Approved'], ['Supported'], ['Approved'], ['Approved'], ['Supported'], ['Approved'], ['Approved'], ['Approved'], ['Approved'], ['Supported'], ['Approved'], ['Supported'], ['Supported'], ['Approved'], ['Supported'], ['Approved'], ['Approved'], ['Supported'], ['Supported'], ['Supported'], ['Approved'], ['Approved'], ['Supported'], ['Approved'], ['Enhanced'], ['Approved'], ['Supported'], ['Approved'], ['Approved'], ['Supported'], ['Enhanced'], ['Approved'], ['Approved'], ['Approved'], ['Approved'], ['Approved'], ['Approved'], ['Approved'], ['Approved'], ['Approved'], ['Enhanced'], ['Approved'], ['Approved'], ['Supported'], ['Approved'], ['Enhanced'], ['Approved'], ['Enhanced'], ['Enhanced'], ['Enhanced'], ['Enhanced'], ['Supported'], ['Approved'], ['Approved'], ['Enhanced'], ['Approved'], ['Approved'], ['Approved'], ['Enhanced'], ['Enhanced'], ['Approved'], ['Approved'], ['Enhanced'], ['Enhanced'], ['Supported'], ['Enhanced'], ['Enhanced'], ['Approved'], ['Approved'], ['Approved'], ['Approved'], ['Enhanced'], ['Approved'], ['Supported'], ['Approved'], ['Approved'], ['Approved'], ['Approved'], ['Enhanced'], ['Approved'], ['Enhanced'], ['Approved'], ['Approved'], ['Supported'], ['Approved'], ['Approved'], ['Enhanced'], ['Approved'], ['Enhanced'], ['Enhanced'], ['Enhanced'], ['Approved'], ['Approved'], ['Enhanced'], ['Enhanced'], ['Approved'], ['Approved'], ['Approved'], ['Supported'], ['Approved'], ['Approved'], ['Approved'], ['Supported'], ['Approved'], ['Supported'], ['Approved'], ['Supported'], ['Approved'], ['Enhanced'], ['Approved'], ['Approved'], ['Approved'], ['Approved'], ['Approved'], ['Enhanced'], ['Approved'], ['Approved'], ['Approved'], ['Approved'], ['Supported'], ['Enhanced'], ['Approved'], ['Enhanced']]
HPA	HPA:0500111	0.001759	TRUE	Soft tissue 1; chondrocytes[≥Low]	2173	836	140	18620	0.167464	0.064427	query_1	['HPA:0500000']	['ENSG00000197956', 'ENSG00000136448', 'ENSG00000133112', 'ENSG00000145425', 'ENSG00000100320', 'ENSG00000108424', 'ENSG00000161970', 'ENSG00000169967', 'ENSG00000143933', 'ENSG00000067066', 'ENSG00000008018', 'ENSG00000105835', 'ENSG00000079246', 'ENSG00000135829', 'ENSG00000089280', 'ENSG00000089006', 'ENSG00000125691', 'ENSG00000162244', 'ENSG00000076685', 'ENSG00000082269', 'ENSG00000169062', 'ENSG00000107643', 'ENSG00000178209', 'ENSG00000163512', 'ENSG00000005339', 'ENSG00000128590', 'ENSG00000148700', 'ENSG00000100697', 'ENSG00000125868', 'ENSG00000113140', 'ENSG00000166377', 'ENSG00000176095', 'ENSG00000006062', 'ENSG00000116984', 'ENSG00000132485', 'ENSG00000147274', 'ENSG00000156482', 'ENSG00000147133', 'ENSG00000036448', 'ENSG00000134853', 'ENSG00000170248', 'ENSG00000151465', 'ENSG00000146463', 'ENSG00000165102', 'ENSG00000100030', 'ENSG00000166949', 'ENSG00000197442', 'ENSG00000116138', 'ENSG00000106263', 'ENSG00000136143', 'ENSG00000131981', 'ENSG00000203666', 'ENSG00000152795', 'ENSG00000149182', 'ENSG00000130522', 'ENSG00000166741', 'ENSG00000099817', 'ENSG00000114942', 'ENSG00000183426', 'ENSG00000166147', 'ENSG00000221978', 'ENSG00000189171', 'ENSG00000132612', 'ENSG00000187498', 'ENSG00000186340', 'ENSG00000165029', 'ENSG00000141756', 'ENSG00000103061', 'ENSG00000113569', 'ENSG00000144476', 'ENSG00000132475', 'ENSG00000073969', 'ENSG00000134569', 'ENSG00000096060', 'ENSG00000163909', 'ENSG00000168209', 'ENSG00000185338', 'ENSG00000117318', 'ENSG00000204389', 'ENSG00000118523', 'ENSG00000168883', 'ENSG00000106211', 'ENSG00000148180', 'ENSG00000157514', 'ENSG00000175792', 'ENSG00000100906', 'ENSG00000162496', 'ENSG00000186377', 'ENSG00000179889', 'ENSG00000166986', 'ENSG00000179399', 'ENSG00000165124', 'ENSG00000283782', 'ENSG00000067082', 'ENSG00000130158', 'ENSG00000171552', 'ENSG00000151773', 'ENSG00000111341', 'ENSG00000137942', 'ENSG00000132471', 'ENSG00000135046', 'ENSG00000143369', 'ENSG00000180376', 'ENSG00000169902', 'ENSG00000163041', 'ENSG00000115468', 'ENSG00000188026', 'ENSG00000125246', 'ENSG00000138069', 'ENSG00000196199', 'ENSG00000151090', 'ENSG00000196090', 'ENSG00000103047', 'ENSG00000123268', 'ENSG00000132676', 'ENSG00000166295', 'ENSG00000121671', 'ENSG00000129009', 'ENSG00000257103', 'ENSG00000156508', 'ENSG00000011028', 'ENSG00000172667', 'ENSG00000153820', 'ENSG00000111640', 'ENSG00000094963', 'ENSG00000243716', 'ENSG00000083544', 'ENSG00000143353', 'ENSG00000205268', 'ENSG00000197077', 'ENSG00000100243', 'ENSG00000008128', 'ENSG00000164190', 'ENSG00000180611', 'ENSG00000147526', 'ENSG00000135404', 'ENSG00000140262', 'ENSG00000145687', 'ENSG00000151693', 'ENSG00000027697']	[['Enhanced'], ['Supported'], ['Approved'], ['Approved'], ['Approved'], ['Supported'], ['Supported'], ['Approved'], ['Approved'], ['Enhanced'], ['Enhanced'], ['Approved'], ['Supported'], ['Supported'], ['Supported'], ['Approved'], ['Approved'], ['Approved'], ['Approved'], ['Approved'], ['Approved'], ['Approved'], ['Enhanced'], ['Approved'], ['Supported'], ['Supported'], ['Supported'], ['Approved'], ['Approved'], ['Supported'], ['Approved'], ['Approved'], ['Approved'], ['Approved'], ['Supported'], ['Supported'], ['Approved'], ['Supported'], ['Enhanced'], ['Supported'], ['Supported'], ['Approved'], ['Approved'], ['Approved'], ['Enhanced'], ['Approved'], ['Supported'], ['Approved'], ['Approved'], ['Enhanced'], ['Enhanced'], ['Approved'], ['Supported'], ['Enhanced'], ['Supported'], ['Approved'], ['Supported'], ['Supported'], ['Supported'], ['Enhanced'], ['Supported'], ['Approved'], ['Approved'], ['Approved'], ['Approved'], ['Approved'], ['Enhanced'], ['Approved'], ['Enhanced'], ['Approved'], ['Supported'], ['Enhanced'], ['Approved'], ['Enhanced'], ['Approved'], ['Approved'], ['Approved'], ['Approved'], ['Supported'], ['Approved'], ['Supported'], ['Enhanced'], ['Supported'], ['Approved'], ['Enhanced'], ['Approved'], ['Supported'], ['Approved'], ['Approved'], ['Supported'], ['Enhanced'], ['Enhanced'], ['Approved'], ['Supported'], ['Approved'], ['Approved'], ['Approved'], ['Approved'], ['Approved'], ['Approved'], ['Enhanced'], ['Enhanced'], ['Approved'], ['Approved'], ['Supported'], ['Enhanced'], ['Approved'], ['Enhanced'], ['Approved'], ['Enhanced'], ['Approved'], ['Approved'], ['Approved'], ['Supported'], ['Approved'], ['Approved'], ['Supported'], ['Approved'], ['Approved'], ['Supported'], ['Enhanced'], ['Enhanced'], ['Enhanced'], ['Supported'], ['Approved'], ['Approved'], ['Approved'], ['Approved'], ['Approved'], ['Approved'], ['Approved'], ['Supported'], ['Approved'], ['Approved'], ['Approved'], ['Supported'], ['Approved'], ['Approved'], ['Approved'], ['Supported']]
HPA	HPA:0461432	0.002264	TRUE	Skin 1; extracellular matrix[≥Medium]	48	836	11	18620	0.013158	0.229167	query_1	['HPA:0461431']	['ENSG00000141380', 'ENSG00000182871', 'ENSG00000115414', 'ENSG00000168066', 'ENSG00000122861', 'ENSG00000166147', 'ENSG00000134871', 'ENSG00000130203', 'ENSG00000011465', 'ENSG00000144810', 'ENSG00000143369']	[['Supported'], ['Supported'], ['Enhanced'], ['Supported'], ['Supported'], ['Enhanced'], ['Enhanced'], ['Enhanced'], ['Enhanced'], ['Enhanced'], ['Enhanced']]
HPA	HPA:0301371	0.002383	TRUE	Lung; alveolar cells type II[≥Low]	1531	836	105	18620	0.125598	0.068583	query_1	['HPA:0300000']	['ENSG00000075239', 'ENSG00000197956', 'ENSG00000069702', 'ENSG00000122218', 'ENSG00000198830', 'ENSG00000100242', 'ENSG00000115419', 'ENSG00000161970', 'ENSG00000141380', 'ENSG00000008018', 'ENSG00000079246', 'ENSG00000135829', 'ENSG00000089280', 'ENSG00000134452', 'ENSG00000101868', 'ENSG00000205189', 'ENSG00000182871', 'ENSG00000151623', 'ENSG00000263001', 'ENSG00000164144', 'ENSG00000147162', 'ENSG00000147099', 'ENSG00000115414', 'ENSG00000116754', 'ENSG00000137275', 'ENSG00000097007', 'ENSG00000144674', 'ENSG00000138668', 'ENSG00000109320', 'ENSG00000005339', 'ENSG00000128590', 'ENSG00000165280', 'ENSG00000156831', 'ENSG00000139218', 'ENSG00000119318', 'ENSG00000116350', 'ENSG00000026508', 'ENSG00000129696', 'ENSG00000148908', 'ENSG00000115306', 'ENSG00000109381', 'ENSG00000132485', 'ENSG00000036257', 'ENSG00000116171', 'ENSG00000147133', 'ENSG00000168066', 'ENSG00000108854', 'ENSG00000169020', 'ENSG00000146463', 'ENSG00000148090', 'ENSG00000137693', 'ENSG00000134851', 'ENSG00000184178', 'ENSG00000074356', 'ENSG00000020922', 'ENSG00000136143', 'ENSG00000152795', 'ENSG00000149182', 'ENSG00000184752', 'ENSG00000130522', 'ENSG00000184922', 'ENSG00000099817', 'ENSG00000114942', 'ENSG00000122861', 'ENSG00000120738', 'ENSG00000198712', 'ENSG00000107551', 'ENSG00000103061', 'ENSG00000102317', 'ENSG00000172932', 'ENSG00000096060', 'ENSG00000108465', 'ENSG00000072778', 'ENSG00000204389', 'ENSG00000168883', 'ENSG00000148180', 'ENSG00000122884', 'ENSG00000162496', 'ENSG00000166986', 'ENSG00000067082', 'ENSG00000141504', 'ENSG00000196365', 'ENSG00000151773', 'ENSG00000130985', 'ENSG00000138193', 'ENSG00000135046', 'ENSG00000140545', 'ENSG00000114054', 'ENSG00000104765', 'ENSG00000125246', 'ENSG00000196199', 'ENSG00000123268', 'ENSG00000082898', 'ENSG00000121671', 'ENSG00000011028', 'ENSG00000004897', 'ENSG00000111640', 'ENSG00000197077', 'ENSG00000189283', 'ENSG00000134138', 'ENSG00000127483', 'ENSG00000004534', 'ENSG00000135404', 'ENSG00000186153', 'ENSG00000136436']	[['Enhanced'], ['Enhanced'], ['Supported'], ['Supported'], ['Supported'], ['Supported'], ['Enhanced'], ['Supported'], ['Supported'], ['Enhanced'], ['Supported'], ['Supported'], ['Supported'], ['Supported'], ['Supported'], ['Enhanced'], ['Supported'], ['Enhanced'], ['Supported'], ['Enhanced'], ['Approved'], ['Supported'], ['Enhanced'], ['Supported'], ['Supported'], ['Supported'], ['Supported'], ['Supported'], ['Enhanced'], ['Supported'], ['Supported'], ['Supported'], ['Supported'], ['Supported'], ['Enhanced'], ['Supported'], ['Enhanced'], ['Approved'], ['Enhanced'], ['Supported'], ['Enhanced'], ['Supported'], ['Supported'], ['Supported'], ['Supported'], ['Supported'], ['Enhanced'], ['Enhanced'], ['Approved'], ['Enhanced'], ['Enhanced'], ['Supported'], ['Enhanced'], ['Supported'], ['Supported'], ['Enhanced'], ['Supported'], ['Enhanced'], ['Supported'], ['Supported'], ['Enhanced'], ['Supported'], ['Supported'], ['Supported'], ['Supported'], ['Enhanced'], ['Approved'], ['Approved'], ['Enhanced'], ['Approved'], ['Enhanced'], ['Supported'], ['Enhanced'], ['Supported'], ['Supported'], ['Supported'], ['Enhanced'], ['Supported'], ['Supported'], ['Supported'], ['Enhanced'], ['Supported'], ['Approved'], ['Approved'], ['Enhanced'], ['Enhanced'], ['Enhanced'], ['Enhanced'], ['Enhanced'], ['Enhanced'], ['Enhanced'], ['Supported'], ['Supported'], ['Supported'], ['Enhanced'], ['Supported'], ['Supported'], ['Approved'], ['Enhanced'], ['Enhanced'], ['Supported'], ['Enhanced'], ['Supported'], ['Approved'], ['Enhanced']]
HPA	HPA:0540053	0.002439	TRUE	Stomach 1; glandular cells[High]	2436	836	153	18620	0.183014	0.062808	query_1	['HPA:0540052']	['ENSG00000075239', 'ENSG00000119321', 'ENSG00000122218', 'ENSG00000100242', 'ENSG00000111229', 'ENSG00000291237', 'ENSG00000161970', 'ENSG00000151491', 'ENSG00000169967', 'ENSG00000143933', 'ENSG00000067066', 'ENSG00000008018', 'ENSG00000079246', 'ENSG00000135829', 'ENSG00000089280', 'ENSG00000134452', 'ENSG00000101868', 'ENSG00000205189', 'ENSG00000114062', 'ENSG00000125691', 'ENSG00000182871', 'ENSG00000151623', 'ENSG00000263001', 'ENSG00000196323', 'ENSG00000116754', 'ENSG00000137275', 'ENSG00000144674', 'ENSG00000138668', 'ENSG00000163512', 'ENSG00000165280', 'ENSG00000135597', 'ENSG00000122406', 'ENSG00000165959', 'ENSG00000156831', 'ENSG00000134470', 'ENSG00000125868', 'ENSG00000176095', 'ENSG00000159128', 'ENSG00000119318', 'ENSG00000161547', 'ENSG00000116350', 'ENSG00000129696', 'ENSG00000115306', 'ENSG00000109381', 'ENSG00000132485', 'ENSG00000036257', 'ENSG00000147274', 'ENSG00000049246', 'ENSG00000198836', 'ENSG00000197603', 'ENSG00000147133', 'ENSG00000168066', 'ENSG00000120686', 'ENSG00000170248', 'ENSG00000169020', 'ENSG00000174842', 'ENSG00000109790', 'ENSG00000198276', 'ENSG00000148090', 'ENSG00000134851', 'ENSG00000100601', 'ENSG00000074356', 'ENSG00000122376', 'ENSG00000166949', 'ENSG00000196782', 'ENSG00000150593', 'ENSG00000133059', 'ENSG00000196159', 'ENSG00000135870', 'ENSG00000020922', 'ENSG00000136143', 'ENSG00000203666', 'ENSG00000110321', 'ENSG00000184752', 'ENSG00000099817', 'ENSG00000114942', 'ENSG00000183426', 'ENSG00000122861', 'ENSG00000139625', 'ENSG00000108654', 'ENSG00000221978', 'ENSG00000162407', 'ENSG00000134146', 'ENSG00000003436', 'ENSG00000198712', 'ENSG00000137033', 'ENSG00000165029', 'ENSG00000164080', 'ENSG00000127472', 'ENSG00000107551', 'ENSG00000124614', 'ENSG00000163596', 'ENSG00000132475', 'ENSG00000137801', 'ENSG00000172932', 'ENSG00000142541', 'ENSG00000096060', 'ENSG00000148357', 'ENSG00000108465', 'ENSG00000168209', 'ENSG00000072778', 'ENSG00000115307', 'ENSG00000168883', 'ENSG00000148180', 'ENSG00000140988', 'ENSG00000164587', 'ENSG00000183765', 'ENSG00000075624', 'ENSG00000219545', 'ENSG00000187134', 'ENSG00000162496', 'ENSG00000198886', 'ENSG00000198804', 'ENSG00000166986', 'ENSG00000198756', 'ENSG00000130158', 'ENSG00000173486', 'ENSG00000196365', 'ENSG00000095066', 'ENSG00000125354', 'ENSG00000132471', 'ENSG00000159228', 'ENSG00000140545', 'ENSG00000180376', 'ENSG00000089177', 'ENSG00000169902', 'ENSG00000163041', 'ENSG00000114054', 'ENSG00000125246', 'ENSG00000069667', 'ENSG00000121297', 'ENSG00000167526', 'ENSG00000171100', 'ENSG00000082898', 'ENSG00000166295', 'ENSG00000121671', 'ENSG00000156508', 'ENSG00000104442', 'ENSG00000159256', 'ENSG00000243716', 'ENSG00000083544', 'ENSG00000170445', 'ENSG00000143353', 'ENSG00000160584', 'ENSG00000109854', 'ENSG00000133961', 'ENSG00000164190', 'ENSG00000180611', 'ENSG00000257923', 'ENSG00000004534', 'ENSG00000140262', 'ENSG00000150961', 'ENSG00000112249']	[['Enhanced'], ['Approved'], ['Supported'], ['Supported'], ['Approved'], ['Supported'], ['Supported'], ['Approved'], ['Approved'], ['Approved'], ['Enhanced'], ['Enhanced'], ['Supported'], ['Supported'], ['Supported'], ['Supported'], ['Supported'], ['Enhanced'], ['Approved'], ['Approved'], ['Supported'], ['Enhanced'], ['Supported'], ['Approved'], ['Supported'], ['Supported'], ['Supported'], ['Supported'], ['Approved'], ['Supported'], ['Approved'], ['Approved'], ['Enhanced'], ['Supported'], ['Approved'], ['Approved'], ['Approved'], ['Approved'], ['Enhanced'], ['Supported'], ['Supported'], ['Approved'], ['Supported'], ['Enhanced'], ['Supported'], ['Supported'], ['Supported'], ['Approved'], ['Supported'], ['Approved'], ['Supported'], ['Supported'], ['Approved'], ['Supported'], ['Enhanced'], ['Approved'], ['Approved'], ['Approved'], ['Enhanced'], ['Supported'], ['Approved'], ['Supported'], ['Approved'], ['Approved'], ['Approved'], ['Enhanced'], ['Approved'], ['Approved'], ['Approved'], ['Supported'], ['Enhanced'], ['Approved'], ['Approved'], ['Supported'], ['Supported'], ['Supported'], ['Supported'], ['Supported'], ['Enhanced'], ['Supported'], ['Supported'], ['Approved'], ['Approved'], ['Supported'], ['Enhanced'], ['Supported'], ['Approved'], ['Approved'], ['Approved'], ['Approved'], ['Approved'], ['Approved'], ['Supported'], ['Approved'], ['Approved'], ['Approved'], ['Enhanced'], ['Enhanced'], ['Supported'], ['Approved'], ['Enhanced'], ['Approved'], ['Supported'], ['Supported'], ['Approved'], ['Approved'], ['Enhanced'], ['Supported'], ['Approved'], ['Enhanced'], ['Supported'], ['Approved'], ['Enhanced'], ['Supported'], ['Approved'], ['Approved'], ['Enhanced'], ['Supported'], ['Approved'], ['Supported'], ['Approved'], ['Enhanced'], ['Enhanced'], ['Approved'], ['Approved'], ['Approved'], ['Supported'], ['Enhanced'], ['Enhanced'], ['Approved'], ['Approved'], ['Approved'], ['Approved'], ['Supported'], ['Approved'], ['Supported'], ['Supported'], ['Approved'], ['Approved'], ['Approved'], ['Approved'], ['Approved'], ['Approved'], ['Enhanced'], ['Approved'], ['Approved'], ['Approved'], ['Approved'], ['Approved'], ['Enhanced'], ['Approved'], ['Approved'], ['Enhanced']]
HPA	HPA:0160053	0.002597	TRUE	Endometrium 1; glandular cells[High]	1461	836	101	18620	0.120813	0.069131	query_1	['HPA:0160052']	['ENSG00000119321', 'ENSG00000142687', 'ENSG00000100242', 'ENSG00000161970', 'ENSG00000151491', 'ENSG00000143933', 'ENSG00000008018', 'ENSG00000079246', 'ENSG00000157450', 'ENSG00000089280', 'ENSG00000134452', 'ENSG00000205189', 'ENSG00000114062', 'ENSG00000125691', 'ENSG00000182871', 'ENSG00000162244', 'ENSG00000151623', 'ENSG00000263001', 'ENSG00000164144', 'ENSG00000196323', 'ENSG00000175066', 'ENSG00000116754', 'ENSG00000173575', 'ENSG00000144674', 'ENSG00000138668', 'ENSG00000005339', 'ENSG00000165280', 'ENSG00000135597', 'ENSG00000122406', 'ENSG00000156831', 'ENSG00000125868', 'ENSG00000119318', 'ENSG00000129696', 'ENSG00000147274', 'ENSG00000049246', 'ENSG00000197603', 'ENSG00000147133', 'ENSG00000168066', 'ENSG00000170248', 'ENSG00000169020', 'ENSG00000166326', 'ENSG00000174842', 'ENSG00000109790', 'ENSG00000134851', 'ENSG00000166949', 'ENSG00000106263', 'ENSG00000150593', 'ENSG00000133059', 'ENSG00000196159', 'ENSG00000020922', 'ENSG00000152795', 'ENSG00000184752', 'ENSG00000130522', 'ENSG00000114942', 'ENSG00000108654', 'ENSG00000162407', 'ENSG00000189171', 'ENSG00000198712', 'ENSG00000137033', 'ENSG00000127472', 'ENSG00000082175', 'ENSG00000132475', 'ENSG00000137337', 'ENSG00000115604', 'ENSG00000096060', 'ENSG00000168209', 'ENSG00000115307', 'ENSG00000168883', 'ENSG00000106211', 'ENSG00000122884', 'ENSG00000183765', 'ENSG00000162496', 'ENSG00000198804', 'ENSG00000166986', 'ENSG00000105855', 'ENSG00000130985', 'ENSG00000137942', 'ENSG00000140545', 'ENSG00000163041', 'ENSG00000104765', 'ENSG00000125246', 'ENSG00000071082', 'ENSG00000101752', 'ENSG00000121671', 'ENSG00000156508', 'ENSG00000159256', 'ENSG00000128923', 'ENSG00000170445', 'ENSG00000143353', 'ENSG00000160584', 'ENSG00000198483', 'ENSG00000008128', 'ENSG00000134138', 'ENSG00000133961', 'ENSG00000180611', 'ENSG00000004534', 'ENSG00000140262', 'ENSG00000150961', 'ENSG00000151693', 'ENSG00000027697', 'ENSG00000112249']	[['Approved'], ['Supported'], ['Supported'], ['Supported'], ['Approved'], ['Approved'], ['Enhanced'], ['Supported'], ['Enhanced'], ['Supported'], ['Supported'], ['Enhanced'], ['Approved'], ['Approved'], ['Supported'], ['Approved'], ['Enhanced'], ['Supported'], ['Enhanced'], ['Approved'], ['Approved'], ['Supported'], ['Enhanced'], ['Supported'], ['Supported'], ['Supported'], ['Supported'], ['Approved'], ['Approved'], ['Supported'], ['Approved'], ['Enhanced'], ['Approved'], ['Supported'], ['Approved'], ['Approved'], ['Supported'], ['Supported'], ['Supported'], ['Enhanced'], ['Approved'], ['Approved'], ['Approved'], ['Supported'], ['Approved'], ['Approved'], ['Enhanced'], ['Approved'], ['Approved'], ['Supported'], ['Supported'], ['Supported'], ['Supported'], ['Supported'], ['Supported'], ['Approved'], ['Approved'], ['Enhanced'], ['Supported'], ['Approved'], ['Enhanced'], ['Supported'], ['Enhanced'], ['Approved'], ['Enhanced'], ['Approved'], ['Approved'], ['Supported'], ['Enhanced'], ['Enhanced'], ['Enhanced'], ['Supported'], ['Enhanced'], ['Supported'], ['Enhanced'], ['Approved'], ['Approved'], ['Enhanced'], ['Supported'], ['Enhanced'], ['Enhanced'], ['Approved'], ['Approved'], ['Supported'], ['Supported'], ['Approved'], ['Approved'], ['Approved'], ['Approved'], ['Enhanced'], ['Enhanced'], ['Supported'], ['Enhanced'], ['Approved'], ['Approved'], ['Enhanced'], ['Approved'], ['Approved'], ['Approved'], ['Supported'], ['Enhanced']]
HPA	HPA:0440343	0.003048	TRUE	Skeletal muscle; myocytes[High]	865	836	67	18620	0.080144	0.077457	query_1	['HPA:0440342']	['ENSG00000119321', 'ENSG00000142687', 'ENSG00000100242', 'ENSG00000151491', 'ENSG00000135829', 'ENSG00000174437', 'ENSG00000157450', 'ENSG00000089280', 'ENSG00000134452', 'ENSG00000205189', 'ENSG00000114062', 'ENSG00000132670', 'ENSG00000116754', 'ENSG00000138668', 'ENSG00000165410', 'ENSG00000156831', 'ENSG00000176095', 'ENSG00000161547', 'ENSG00000109381', 'ENSG00000116984', 'ENSG00000147274', 'ENSG00000049246', 'ENSG00000147133', 'ENSG00000036448', 'ENSG00000168066', 'ENSG00000151414', 'ENSG00000074356', 'ENSG00000122376', 'ENSG00000020922', 'ENSG00000132199', 'ENSG00000146147', 'ENSG00000198712', 'ENSG00000175084', 'ENSG00000091986', 'ENSG00000129170', 'ENSG00000197893', 'ENSG00000132475', 'ENSG00000137337', 'ENSG00000172932', 'ENSG00000143632', 'ENSG00000173991', 'ENSG00000096060', 'ENSG00000148357', 'ENSG00000168209', 'ENSG00000198125', 'ENSG00000117318', 'ENSG00000112319', 'ENSG00000104879', 'ENSG00000198523', 'ENSG00000171223', 'ENSG00000109846', 'ENSG00000155792', 'ENSG00000198467', 'ENSG00000137942', 'ENSG00000163041', 'ENSG00000082898', 'ENSG00000166295', 'ENSG00000121671', 'ENSG00000156508', 'ENSG00000083544', 'ENSG00000205268', 'ENSG00000160584', 'ENSG00000134138', 'ENSG00000257923', 'ENSG00000004534', 'ENSG00000145687', 'ENSG00000112249']	[['Approved'], ['Supported'], ['Supported'], ['Approved'], ['Supported'], ['Enhanced'], ['Enhanced'], ['Supported'], ['Supported'], ['Enhanced'], ['Approved'], ['Approved'], ['Supported'], ['Supported'], ['Enhanced'], ['Supported'], ['Approved'], ['Supported'], ['Enhanced'], ['Approved'], ['Supported'], ['Approved'], ['Supported'], ['Enhanced'], ['Supported'], ['Approved'], ['Supported'], ['Approved'], ['Supported'], ['Enhanced'], ['Approved'], ['Enhanced'], ['Enhanced'], ['Approved'], ['Enhanced'], ['Enhanced'], ['Supported'], ['Enhanced'], ['Approved'], ['Enhanced'], ['Enhanced'], ['Enhanced'], ['Enhanced'], ['Approved'], ['Enhanced'], ['Approved'], ['Enhanced'], ['Enhanced'], ['Enhanced'], ['Approved'], ['Enhanced'], ['Enhanced'], ['Approved'], ['Approved'], ['Supported'], ['Supported'], ['Approved'], ['Supported'], ['Supported'], ['Approved'], ['Approved'], ['Enhanced'], ['Enhanced'], ['Approved'], ['Enhanced'], ['Approved'], ['Enhanced']]
HPA	HPA:0180053	0.003148	TRUE	Epididymis; glandular cells[High]	1819	836	120	18620	0.143541	0.06597	query_1	['HPA:0180052']	['ENSG00000075239', 'ENSG00000119321', 'ENSG00000122218', 'ENSG00000198830', 'ENSG00000100242', 'ENSG00000291237', 'ENSG00000151491', 'ENSG00000143933', 'ENSG00000079246', 'ENSG00000135829', 'ENSG00000089280', 'ENSG00000134452', 'ENSG00000205189', 'ENSG00000114062', 'ENSG00000182871', 'ENSG00000263001', 'ENSG00000164144', 'ENSG00000196323', 'ENSG00000116754', 'ENSG00000173575', 'ENSG00000144674', 'ENSG00000165280', 'ENSG00000135597', 'ENSG00000148700', 'ENSG00000122406', 'ENSG00000165959', 'ENSG00000156831', 'ENSG00000100697', 'ENSG00000125868', 'ENSG00000145730', 'ENSG00000119318', 'ENSG00000161547', 'ENSG00000101557', 'ENSG00000129696', 'ENSG00000167766', 'ENSG00000132485', 'ENSG00000036257', 'ENSG00000147274', 'ENSG00000139726', 'ENSG00000147133', 'ENSG00000168066', 'ENSG00000120686', 'ENSG00000135047', 'ENSG00000169020', 'ENSG00000166326', 'ENSG00000165102', 'ENSG00000134851', 'ENSG00000100601', 'ENSG00000074356', 'ENSG00000106263', 'ENSG00000150593', 'ENSG00000133059', 'ENSG00000196159', 'ENSG00000020922', 'ENSG00000152795', 'ENSG00000110321', 'ENSG00000184752', 'ENSG00000130522', 'ENSG00000183426', 'ENSG00000122861', 'ENSG00000185885', 'ENSG00000087253', 'ENSG00000108654', 'ENSG00000162407', 'ENSG00000198712', 'ENSG00000107551', 'ENSG00000103061', 'ENSG00000163596', 'ENSG00000132475', 'ENSG00000137801', 'ENSG00000096060', 'ENSG00000163909', 'ENSG00000108465', 'ENSG00000168209', 'ENSG00000117318', 'ENSG00000101439', 'ENSG00000204389', 'ENSG00000115307', 'ENSG00000168883', 'ENSG00000106211', 'ENSG00000183765', 'ENSG00000109846', 'ENSG00000075624', 'ENSG00000219545', 'ENSG00000166986', 'ENSG00000130158', 'ENSG00000132424', 'ENSG00000173486', 'ENSG00000196365', 'ENSG00000159228', 'ENSG00000140545', 'ENSG00000143369', 'ENSG00000169902', 'ENSG00000163041', 'ENSG00000104765', 'ENSG00000125246', 'ENSG00000069667', 'ENSG00000138069', 'ENSG00000075413', 'ENSG00000090006', 'ENSG00000196199', 'ENSG00000123268', 'ENSG00000171100', 'ENSG00000082898', 'ENSG00000121671', 'ENSG00000136770', 'ENSG00000156508', 'ENSG00000243716', 'ENSG00000083544', 'ENSG00000170445', 'ENSG00000160584', 'ENSG00000109854', 'ENSG00000133961', 'ENSG00000004534', 'ENSG00000186153', 'ENSG00000150961', 'ENSG00000151693', 'ENSG00000027697', 'ENSG00000188186', 'ENSG00000112249']	[['Enhanced'], ['Approved'], ['Supported'], ['Supported'], ['Supported'], ['Supported'], ['Approved'], ['Approved'], ['Supported'], ['Supported'], ['Supported'], ['Supported'], ['Enhanced'], ['Approved'], ['Supported'], ['Supported'], ['Enhanced'], ['Approved'], ['Supported'], ['Enhanced'], ['Supported'], ['Supported'], ['Approved'], ['Supported'], ['Approved'], ['Enhanced'], ['Supported'], ['Approved'], ['Approved'], ['Enhanced'], ['Enhanced'], ['Supported'], ['Approved'], ['Approved'], ['Approved'], ['Supported'], ['Supported'], ['Supported'], ['Approved'], ['Supported'], ['Supported'], ['Approved'], ['Enhanced'], ['Enhanced'], ['Approved'], ['Approved'], ['Supported'], ['Approved'], ['Supported'], ['Approved'], ['Enhanced'], ['Approved'], ['Approved'], ['Supported'], ['Supported'], ['Approved'], ['Supported'], ['Supported'], ['Supported'], ['Supported'], ['Enhanced'], ['Enhanced'], ['Supported'], ['Approved'], ['Enhanced'], ['Approved'], ['Approved'], ['Approved'], ['Supported'], ['Approved'], ['Enhanced'], ['Approved'], ['Supported'], ['Approved'], ['Approved'], ['Enhanced'], ['Supported'], ['Approved'], ['Supported'], ['Enhanced'], ['Enhanced'], ['Enhanced'], ['Supported'], ['Approved'], ['Supported'], ['Approved'], ['Approved'], ['Enhanced'], ['Supported'], ['Enhanced'], ['Enhanced'], ['Enhanced'], ['Approved'], ['Supported'], ['Enhanced'], ['Enhanced'], ['Approved'], ['Approved'], ['Approved'], ['Approved'], ['Enhanced'], ['Supported'], ['Approved'], ['Supported'], ['Supported'], ['Approved'], ['Supported'], ['Approved'], ['Approved'], ['Approved'], ['Enhanced'], ['Approved'], ['Approved'], ['Enhanced'], ['Approved'], ['Approved'], ['Approved'], ['Supported'], ['Enhanced'], ['Enhanced']]
HPA	HPA:0210053	0.003904	TRUE	Fallopian tube; glandular cells[High]	1641	836	110	18620	0.131579	0.067032	query_1	['HPA:0210052']	['ENSG00000119321', 'ENSG00000122218', 'ENSG00000100242', 'ENSG00000291237', 'ENSG00000161970', 'ENSG00000143933', 'ENSG00000166266', 'ENSG00000008018', 'ENSG00000079246', 'ENSG00000135829', 'ENSG00000157450', 'ENSG00000089280', 'ENSG00000134452', 'ENSG00000205189', 'ENSG00000114062', 'ENSG00000131503', 'ENSG00000162244', 'ENSG00000263001', 'ENSG00000164144', 'ENSG00000132670', 'ENSG00000196323', 'ENSG00000116754', 'ENSG00000138668', 'ENSG00000005339', 'ENSG00000165280', 'ENSG00000109686', 'ENSG00000135597', 'ENSG00000100731', 'ENSG00000148700', 'ENSG00000122406', 'ENSG00000156831', 'ENSG00000125868', 'ENSG00000159128', 'ENSG00000119318', 'ENSG00000161547', 'ENSG00000109381', 'ENSG00000132485', 'ENSG00000147274', 'ENSG00000171862', 'ENSG00000049246', 'ENSG00000168066', 'ENSG00000120686', 'ENSG00000135047', 'ENSG00000170248', 'ENSG00000169020', 'ENSG00000166326', 'ENSG00000109790', 'ENSG00000100030', 'ENSG00000100601', 'ENSG00000074356', 'ENSG00000122376', 'ENSG00000166949', 'ENSG00000150593', 'ENSG00000133059', 'ENSG00000135870', 'ENSG00000020922', 'ENSG00000152795', 'ENSG00000184752', 'ENSG00000130522', 'ENSG00000114942', 'ENSG00000162407', 'ENSG00000189171', 'ENSG00000124440', 'ENSG00000198712', 'ENSG00000107551', 'ENSG00000103061', 'ENSG00000163596', 'ENSG00000132475', 'ENSG00000115604', 'ENSG00000142541', 'ENSG00000096060', 'ENSG00000168209', 'ENSG00000115307', 'ENSG00000168883', 'ENSG00000106211', 'ENSG00000122884', 'ENSG00000198804', 'ENSG00000196365', 'ENSG00000130985', 'ENSG00000137942', 'ENSG00000135046', 'ENSG00000140545', 'ENSG00000089177', 'ENSG00000169902', 'ENSG00000163041', 'ENSG00000104765', 'ENSG00000125246', 'ENSG00000196199', 'ENSG00000121297', 'ENSG00000167526', 'ENSG00000071082', 'ENSG00000101752', 'ENSG00000082898', 'ENSG00000121671', 'ENSG00000077782', 'ENSG00000167081', 'ENSG00000156508', 'ENSG00000170445', 'ENSG00000143353', 'ENSG00000160584', 'ENSG00000008128', 'ENSG00000134138', 'ENSG00000133961', 'ENSG00000147526', 'ENSG00000140262', 'ENSG00000186153', 'ENSG00000145687', 'ENSG00000150961', 'ENSG00000027697', 'ENSG00000112249']	[['Approved'], ['Supported'], ['Supported'], ['Supported'], ['Supported'], ['Approved'], ['Approved'], ['Enhanced'], ['Supported'], ['Supported'], ['Enhanced'], ['Supported'], ['Supported'], ['Enhanced'], ['Approved'], ['Approved'], ['Approved'], ['Supported'], ['Enhanced'], ['Approved'], ['Approved'], ['Supported'], ['Supported'], ['Supported'], ['Supported'], ['Enhanced'], ['Approved'], ['Approved'], ['Supported'], ['Approved'], ['Supported'], ['Approved'], ['Approved'], ['Enhanced'], ['Supported'], ['Enhanced'], ['Supported'], ['Supported'], ['Approved'], ['Approved'], ['Supported'], ['Approved'], ['Enhanced'], ['Supported'], ['Enhanced'], ['Approved'], ['Approved'], ['Enhanced'], ['Approved'], ['Supported'], ['Approved'], ['Approved'], ['Enhanced'], ['Approved'], ['Approved'], ['Supported'], ['Supported'], ['Supported'], ['Supported'], ['Supported'], ['Approved'], ['Approved'], ['Approved'], ['Enhanced'], ['Approved'], ['Approved'], ['Approved'], ['Supported'], ['Approved'], ['Approved'], ['Enhanced'], ['Approved'], ['Approved'], ['Supported'], ['Enhanced'], ['Enhanced'], ['Enhanced'], ['Supported'], ['Approved'], ['Approved'], ['Enhanced'], ['Enhanced'], ['Approved'], ['Approved'], ['Supported'], ['Enhanced'], ['Enhanced'], ['Enhanced'], ['Approved'], ['Approved'], ['Approved'], ['Approved'], ['Supported'], ['Supported'], ['Approved'], ['Supported'], ['Supported'], ['Approved'], ['Approved'], ['Enhanced'], ['Supported'], ['Enhanced'], ['Approved'], ['Approved'], ['Approved'], ['Approved'], ['Approved'], ['Approved'], ['Supported'], ['Enhanced']]
HPA	HPA:0470682	0.003981	TRUE	Skin 2; epidermal cells[≥Medium]	3991	836	230	18620	0.27512	0.05763	query_1	['HPA:0470681']	['ENSG00000119321', 'ENSG00000136448', 'ENSG00000133112', 'ENSG00000145425', 'ENSG00000291237', 'ENSG00000100320', 'ENSG00000168300', 'ENSG00000165392', 'ENSG00000067167', 'ENSG00000126216', 'ENSG00000151491', 'ENSG00000087470', 'ENSG00000169967', 'ENSG00000173214', 'ENSG00000166266', 'ENSG00000135829', 'ENSG00000157450', 'ENSG00000134452', 'ENSG00000101868', 'ENSG00000107863', 'ENSG00000114062', 'ENSG00000180357', 'ENSG00000089006', 'ENSG00000125691', 'ENSG00000131503', 'ENSG00000162244', 'ENSG00000151623', 'ENSG00000263001', 'ENSG00000164144', 'ENSG00000132670', 'ENSG00000196323', 'ENSG00000076685', 'ENSG00000082269', 'ENSG00000147099', 'ENSG00000169062', 'ENSG00000084463', 'ENSG00000107643', 'ENSG00000116754', 'ENSG00000107249', 'ENSG00000137275', 'ENSG00000178209', 'ENSG00000005339', 'ENSG00000165280', 'ENSG00000109686', 'ENSG00000135597', 'ENSG00000100731', 'ENSG00000122406', 'ENSG00000156831', 'ENSG00000134470', 'ENSG00000100697', 'ENSG00000125868', 'ENSG00000166377', 'ENSG00000187954', 'ENSG00000176095', 'ENSG00000139218', 'ENSG00000159128', 'ENSG00000006062', 'ENSG00000113558', 'ENSG00000086758', 'ENSG00000161547', 'ENSG00000116350', 'ENSG00000101557', 'ENSG00000129696', 'ENSG00000116679', 'ENSG00000167766', 'ENSG00000109381', 'ENSG00000116984', 'ENSG00000155111', 'ENSG00000036257', 'ENSG00000147274', 'ENSG00000010322', 'ENSG00000171862', 'ENSG00000049246', 'ENSG00000139726', 'ENSG00000142188', 'ENSG00000156482', 'ENSG00000198836', 'ENSG00000168385', 'ENSG00000080608', 'ENSG00000153827', 'ENSG00000197603', 'ENSG00000147133', 'ENSG00000120686', 'ENSG00000170248', 'ENSG00000151465', 'ENSG00000169020', 'ENSG00000166326', 'ENSG00000174842', 'ENSG00000109790', 'ENSG00000146463', 'ENSG00000198795', 'ENSG00000130414', 'ENSG00000110422', 'ENSG00000165102', 'ENSG00000137693', 'ENSG00000134851', 'ENSG00000100030', 'ENSG00000106571', 'ENSG00000100601', 'ENSG00000184178', 'ENSG00000060138', 'ENSG00000074356', 'ENSG00000122376', 'ENSG00000166949', 'ENSG00000197442', 'ENSG00000106263', 'ENSG00000109920', 'ENSG00000196782', 'ENSG00000133059', 'ENSG00000088205', 'ENSG00000196159', 'ENSG00000156273', 'ENSG00000135870', 'ENSG00000020922', 'ENSG00000203666', 'ENSG00000149182', 'ENSG00000155463', 'ENSG00000185189', 'ENSG00000134982', 'ENSG00000183426', 'ENSG00000143382', 'ENSG00000135541', 'ENSG00000111300', 'ENSG00000128191', 'ENSG00000132612', 'ENSG00000187742', 'ENSG00000124440', 'ENSG00000019144', 'ENSG00000146963', 'ENSG00000164692', 'ENSG00000186340', 'ENSG00000165029', 'ENSG00000164080', 'ENSG00000127472', 'ENSG00000164294', 'ENSG00000107551', 'ENSG00000124614', 'ENSG00000103061', 'ENSG00000137801', 'ENSG00000172932', 'ENSG00000115604', 'ENSG00000134569', 'ENSG00000142541', 'ENSG00000108465', 'ENSG00000123358', 'ENSG00000168209', 'ENSG00000117318', 'ENSG00000115307', 'ENSG00000118523', 'ENSG00000168883', 'ENSG00000170345', 'ENSG00000164587', 'ENSG00000122884', 'ENSG00000183765', 'ENSG00000171223', 'ENSG00000149972', 'ENSG00000166986', 'ENSG00000196588', 'ENSG00000179399', 'ENSG00000114993', 'ENSG00000283782', 'ENSG00000105855', 'ENSG00000132424', 'ENSG00000198467', 'ENSG00000146426', 'ENSG00000124226', 'ENSG00000196365', 'ENSG00000095066', 'ENSG00000004866', 'ENSG00000182175', 'ENSG00000151773', 'ENSG00000130985', 'ENSG00000104859', 'ENSG00000099860', 'ENSG00000132471', 'ENSG00000159228', 'ENSG00000180376', 'ENSG00000089177', 'ENSG00000169902', 'ENSG00000151422', 'ENSG00000112110', 'ENSG00000188026', 'ENSG00000125246', 'ENSG00000069667', 'ENSG00000173166', 'ENSG00000075413', 'ENSG00000090006', 'ENSG00000121297', 'ENSG00000167526', 'ENSG00000071082', 'ENSG00000135974', 'ENSG00000101752', 'ENSG00000068028', 'ENSG00000123268', 'ENSG00000132676', 'ENSG00000082898', 'ENSG00000166295', 'ENSG00000121671', 'ENSG00000129009', 'ENSG00000077782', 'ENSG00000257103', 'ENSG00000136770', 'ENSG00000156508', 'ENSG00000104442', 'ENSG00000159256', 'ENSG00000128923', 'ENSG00000243716', 'ENSG00000083544', 'ENSG00000170445', 'ENSG00000143353', 'ENSG00000101236', 'ENSG00000197077', 'ENSG00000160584', 'ENSG00000198483', 'ENSG00000008128', 'ENSG00000109854', 'ENSG00000133961', 'ENSG00000244754', 'ENSG00000164190', 'ENSG00000180611', 'ENSG00000257923', 'ENSG00000004534', 'ENSG00000147526', 'ENSG00000197256', 'ENSG00000140262', 'ENSG00000186153', 'ENSG00000145687', 'ENSG00000150961', 'ENSG00000151693', 'ENSG00000112249']	[['Approved'], ['Supported'], ['Approved'], ['Approved'], ['Supported'], ['Approved'], ['Approved'], ['Approved'], ['Approved'], ['Approved'], ['Approved'], ['Approved'], ['Approved'], ['Approved'], ['Approved'], ['Supported'], ['Enhanced'], ['Supported'], ['Supported'], ['Approved'], ['Approved'], ['Approved'], ['Approved'], ['Approved'], ['Approved'], ['Approved'], ['Enhanced'], ['Supported'], ['Enhanced'], ['Approved'], ['Approved'], ['Approved'], ['Approved'], ['Supported'], ['Approved'], ['Approved'], ['Approved'], ['Supported'], ['Approved'], ['Supported'], ['Enhanced'], ['Supported'], ['Supported'], ['Enhanced'], ['Approved'], ['Approved'], ['Approved'], ['Supported'], ['Approved'], ['Approved'], ['Approved'], ['Approved'], ['Approved'], ['Approved'], ['Supported'], ['Approved'], ['Approved'], ['Approved'], ['Approved'], ['Supported'], ['Supported'], ['Approved'], ['Approved'], ['Approved'], ['Approved'], ['Enhanced'], ['Approved'], ['Approved'], ['Supported'], ['Supported'], ['Approved'], ['Approved'], ['Approved'], ['Approved'], ['Approved'], ['Approved'], ['Supported'], ['Supported'], ['Approved'], ['Enhanced'], ['Approved'], ['Supported'], ['Approved'], ['Supported'], ['Approved'], ['Enhanced'], ['Approved'], ['Approved'], ['Approved'], ['Approved'], ['Enhanced'], ['Approved'], ['Approved'], ['Approved'], ['Enhanced'], ['Supported'], ['Enhanced'], ['Approved'], ['Approved'], ['Enhanced'], ['Approved'], ['Supported'], ['Approved'], ['Approved'], ['Supported'], ['Approved'], ['Supported'], ['Approved'], ['Approved'], ['Approved'], ['Approved'], ['Approved'], ['Approved'], ['Supported'], ['Approved'], ['Enhanced'], ['Approved'], ['Approved'], ['Supported'], ['Supported'], ['Approved'], ['Approved'], ['Approved'], ['Approved'], ['Approved'], ['Approved'], ['Approved'], ['Approved'], ['Approved'], ['Approved'], ['Approved'], ['Approved'], ['Approved'], ['Approved'], ['Enhanced'], ['Approved'], ['Approved'], ['Approved'], ['Approved'], ['Approved'], ['Approved'], ['Approved'], ['Approved'], ['Supported'], ['Approved'], ['Approved'], ['Approved'], ['Approved'], ['Approved'], ['Supported'], ['Approved'], ['Approved'], ['Enhanced'], ['Enhanced'], ['Approved'], ['Approved'], ['Supported'], ['Approved'], ['Enhanced'], ['Approved'], ['Approved'], ['Enhanced'], ['Approved'], ['Approved'], ['Approved'], ['Enhanced'], ['Supported'], ['Approved'], ['Approved'], ['Approved'], ['Approved'], ['Approved'], ['Approved'], ['Approved'], ['Approved'], ['Enhanced'], ['Approved'], ['Approved'], ['Approved'], ['Approved'], ['Enhanced'], ['Approved'], ['Enhanced'], ['Approved'], ['Approved'], ['Approved'], ['Approved'], ['Approved'], ['Approved'], ['Approved'], ['Approved'], ['Approved'], ['Approved'], ['Supported'], ['Approved'], ['Supported'], ['Approved'], ['Supported'], ['Approved'], ['Approved'], ['Approved'], ['Approved'], ['Supported'], ['Approved'], ['Approved'], ['Approved'], ['Approved'], ['Approved'], ['Approved'], ['Approved'], ['Approved'], ['Approved'], ['Enhanced'], ['Enhanced'], ['Supported'], ['Approved'], ['Approved'], ['Approved'], ['Approved'], ['Approved'], ['Approved'], ['Enhanced'], ['Approved'], ['Approved'], ['Approved'], ['Approved'], ['Approved'], ['Approved'], ['Approved'], ['Enhanced']]
HPA	HPA:0570742	0.004353	TRUE	Testis; cells in seminiferous ducts[≥Medium]	2346	836	147	18620	0.175837	0.06266	query_1	['HPA:0570741']	['ENSG00000119321', 'ENSG00000133112', 'ENSG00000160551', 'ENSG00000073417', 'ENSG00000067167', 'ENSG00000023287', 'ENSG00000151491', 'ENSG00000169967', 'ENSG00000173214', 'ENSG00000166266', 'ENSG00000105835', 'ENSG00000114062', 'ENSG00000180357', 'ENSG00000089006', 'ENSG00000125691', 'ENSG00000182871', 'ENSG00000178719', 'ENSG00000132670', 'ENSG00000065613', 'ENSG00000196323', 'ENSG00000076685', 'ENSG00000082269', 'ENSG00000164111', 'ENSG00000084463', 'ENSG00000054611', 'ENSG00000107643', 'ENSG00000107249', 'ENSG00000154736', 'ENSG00000163512', 'ENSG00000135597', 'ENSG00000122406', 'ENSG00000134470', 'ENSG00000100697', 'ENSG00000125868', 'ENSG00000166377', 'ENSG00000176095', 'ENSG00000159128', 'ENSG00000113558', 'ENSG00000086758', 'ENSG00000101557', 'ENSG00000116679', 'ENSG00000167766', 'ENSG00000240972', 'ENSG00000036257', 'ENSG00000162434', 'ENSG00000010322', 'ENSG00000049246', 'ENSG00000139726', 'ENSG00000197603', 'ENSG00000033327', 'ENSG00000120686', 'ENSG00000135047', 'ENSG00000170248', 'ENSG00000166326', 'ENSG00000109790', 'ENSG00000151414', 'ENSG00000100030', 'ENSG00000122376', 'ENSG00000166949', 'ENSG00000106263', 'ENSG00000196782', 'ENSG00000170801', 'ENSG00000133059', 'ENSG00000196159', 'ENSG00000135870', 'ENSG00000203666', 'ENSG00000110321', 'ENSG00000185189', 'ENSG00000122861', 'ENSG00000143382', 'ENSG00000139083', 'ENSG00000162407', 'ENSG00000135541', 'ENSG00000111300', 'ENSG00000159840', 'ENSG00000132612', 'ENSG00000187742', 'ENSG00000124440', 'ENSG00000164692', 'ENSG00000186340', 'ENSG00000165029', 'ENSG00000182087', 'ENSG00000107551', 'ENSG00000103061', 'ENSG00000073969', 'ENSG00000134569', 'ENSG00000142541', 'ENSG00000168209', 'ENSG00000185338', 'ENSG00000117318', 'ENSG00000115307', 'ENSG00000164587', 'ENSG00000149451', 'ENSG00000183765', 'ENSG00000075624', 'ENSG00000149972', 'ENSG00000067082', 'ENSG00000130158', 'ENSG00000132424', 'ENSG00000171552', 'ENSG00000095066', 'ENSG00000182175', 'ENSG00000151773', 'ENSG00000104859', 'ENSG00000099860', 'ENSG00000132471', 'ENSG00000168386', 'ENSG00000089177', 'ENSG00000092531', 'ENSG00000115252', 'ENSG00000188026', 'ENSG00000173166', 'ENSG00000138069', 'ENSG00000075413', 'ENSG00000090006', 'ENSG00000121297', 'ENSG00000135974', 'ENSG00000099864', 'ENSG00000101752', 'ENSG00000068028', 'ENSG00000128585', 'ENSG00000171100', 'ENSG00000166295', 'ENSG00000129009', 'ENSG00000077782', 'ENSG00000257103', 'ENSG00000136770', 'ENSG00000020426', 'ENSG00000159256', 'ENSG00000111640', 'ENSG00000083544', 'ENSG00000170445', 'ENSG00000143353', 'ENSG00000040933', 'ENSG00000116539', 'ENSG00000100243', 'ENSG00000109854', 'ENSG00000133961', 'ENSG00000244754', 'ENSG00000180611', 'ENSG00000288701', 'ENSG00000147526', 'ENSG00000140262', 'ENSG00000150961', 'ENSG00000151693', 'ENSG00000027697', 'ENSG00000080824']	[['Approved'], ['Approved'], ['Approved'], ['Approved'], ['Approved'], ['Approved'], ['Approved'], ['Approved'], ['Approved'], ['Approved'], ['Approved'], ['Approved'], ['Approved'], ['Approved'], ['Approved'], ['Supported'], ['Approved'], ['Approved'], ['Approved'], ['Approved'], ['Approved'], ['Approved'], ['Approved'], ['Approved'], ['Approved'], ['Approved'], ['Approved'], ['Approved'], ['Approved'], ['Approved'], ['Approved'], ['Approved'], ['Approved'], ['Approved'], ['Approved'], ['Approved'], ['Approved'], ['Approved'], ['Approved'], ['Approved'], ['Approved'], ['Approved'], ['Approved'], ['Supported'], ['Approved'], ['Approved'], ['Approved'], ['Approved'], ['Approved'], ['Enhanced'], ['Approved'], ['Enhanced'], ['Supported'], ['Approved'], ['Approved'], ['Approved'], ['Enhanced'], ['Approved'], ['Approved'], ['Approved'], ['Approved'], ['Approved'], ['Approved'], ['Approved'], ['Approved'], ['Approved'], ['Approved'], ['Approved'], ['Supported'], ['Approved'], ['Enhanced'], ['Approved'], ['Approved'], ['Approved'], ['Enhanced'], ['Approved'], ['Approved'], ['Approved'], ['Approved'], ['Approved'], ['Approved'], ['Approved'], ['Approved'], ['Approved'], ['Enhanced'], ['Approved'], ['Approved'], ['Approved'], ['Approved'], ['Approved'], ['Approved'], ['Approved'], ['Approved'], ['Enhanced'], ['Supported'], ['Approved'], ['Supported'], ['Approved'], ['Approved'], ['Approved'], ['Approved'], ['Approved'], ['Approved'], ['Approved'], ['Approved'], ['Approved'], ['Approved'], ['Approved'], ['Approved'], ['Approved'], ['Approved'], ['Approved'], ['Approved'], ['Approved'], ['Approved'], ['Approved'], ['Approved'], ['Approved'], ['Approved'], ['Approved'], ['Approved'], ['Approved'], ['Approved'], ['Approved'], ['Approved'], ['Approved'], ['Approved'], ['Approved'], ['Approved'], ['Supported'], ['Approved'], ['Approved'], ['Approved'], ['Approved'], ['Approved'], ['Approved'], ['Approved'], ['Approved'], ['Approved'], ['Approved'], ['Approved'], ['Approved'], ['Approved'], ['Approved'], ['Approved'], ['Supported'], ['Approved']]
HPA	HPA:0460641	0.004436	TRUE	Skin 1; Langerhans[≥Low]	3936	836	227	18620	0.271531	0.057673	query_1	['HPA:0460000']	['ENSG00000119321', 'ENSG00000136448', 'ENSG00000112182', 'ENSG00000133112', 'ENSG00000111229', 'ENSG00000145425', 'ENSG00000160551', 'ENSG00000071967', 'ENSG00000005059', 'ENSG00000100320', 'ENSG00000168300', 'ENSG00000067167', 'ENSG00000126216', 'ENSG00000151491', 'ENSG00000087470', 'ENSG00000169967', 'ENSG00000166266', 'ENSG00000099204', 'ENSG00000135829', 'ENSG00000157450', 'ENSG00000077684', 'ENSG00000134452', 'ENSG00000101868', 'ENSG00000114062', 'ENSG00000180357', 'ENSG00000125691', 'ENSG00000131503', 'ENSG00000151623', 'ENSG00000263001', 'ENSG00000132670', 'ENSG00000065613', 'ENSG00000147162', 'ENSG00000196323', 'ENSG00000082269', 'ENSG00000147099', 'ENSG00000175066', 'ENSG00000164111', 'ENSG00000169062', 'ENSG00000058091', 'ENSG00000116754', 'ENSG00000107249', 'ENSG00000137275', 'ENSG00000173575', 'ENSG00000178209', 'ENSG00000177885', 'ENSG00000163512', 'ENSG00000005339', 'ENSG00000165280', 'ENSG00000080822', 'ENSG00000109686', 'ENSG00000135597', 'ENSG00000122406', 'ENSG00000156831', 'ENSG00000134470', 'ENSG00000125868', 'ENSG00000166377', 'ENSG00000187954', 'ENSG00000139218', 'ENSG00000086758', 'ENSG00000161547', 'ENSG00000116350', 'ENSG00000101557', 'ENSG00000129696', 'ENSG00000116679', 'ENSG00000167766', 'ENSG00000109381', 'ENSG00000155111', 'ENSG00000036257', 'ENSG00000147274', 'ENSG00000010322', 'ENSG00000171862', 'ENSG00000049246', 'ENSG00000139726', 'ENSG00000156482', 'ENSG00000103319', 'ENSG00000080608', 'ENSG00000153827', 'ENSG00000197603', 'ENSG00000147133', 'ENSG00000148498', 'ENSG00000033327', 'ENSG00000120686', 'ENSG00000169020', 'ENSG00000109790', 'ENSG00000198276', 'ENSG00000146463', 'ENSG00000198795', 'ENSG00000205531', 'ENSG00000110422', 'ENSG00000165102', 'ENSG00000137693', 'ENSG00000134851', 'ENSG00000100030', 'ENSG00000100601', 'ENSG00000060138', 'ENSG00000074356', 'ENSG00000122376', 'ENSG00000120071', 'ENSG00000197442', 'ENSG00000116138', 'ENSG00000106263', 'ENSG00000196782', 'ENSG00000170801', 'ENSG00000133059', 'ENSG00000088205', 'ENSG00000196159', 'ENSG00000135870', 'ENSG00000020922', 'ENSG00000203666', 'ENSG00000256043', 'ENSG00000149182', 'ENSG00000110321', 'ENSG00000185189', 'ENSG00000109046', 'ENSG00000183426', 'ENSG00000139625', 'ENSG00000197226', 'ENSG00000139083', 'ENSG00000162407', 'ENSG00000111300', 'ENSG00000132612', 'ENSG00000104205', 'ENSG00000187742', 'ENSG00000124440', 'ENSG00000019144', 'ENSG00000146963', 'ENSG00000164692', 'ENSG00000165029', 'ENSG00000164080', 'ENSG00000182087', 'ENSG00000127472', 'ENSG00000124614', 'ENSG00000103061', 'ENSG00000102317', 'ENSG00000163596', 'ENSG00000137337', 'ENSG00000172932', 'ENSG00000073969', 'ENSG00000115604', 'ENSG00000134569', 'ENSG00000128016', 'ENSG00000142541', 'ENSG00000108465', 'ENSG00000205542', 'ENSG00000168209', 'ENSG00000185338', 'ENSG00000117318', 'ENSG00000115307', 'ENSG00000168883', 'ENSG00000170345', 'ENSG00000164587', 'ENSG00000100906', 'ENSG00000122884', 'ENSG00000183765', 'ENSG00000171223', 'ENSG00000149972', 'ENSG00000166986', 'ENSG00000196588', 'ENSG00000105855', 'ENSG00000130158', 'ENSG00000198467', 'ENSG00000146426', 'ENSG00000196365', 'ENSG00000095066', 'ENSG00000187446', 'ENSG00000182175', 'ENSG00000151773', 'ENSG00000130985', 'ENSG00000104859', 'ENSG00000099860', 'ENSG00000138193', 'ENSG00000132471', 'ENSG00000159228', 'ENSG00000168386', 'ENSG00000180376', 'ENSG00000169902', 'ENSG00000092531', 'ENSG00000103196', 'ENSG00000151422', 'ENSG00000112110', 'ENSG00000188026', 'ENSG00000125246', 'ENSG00000069667', 'ENSG00000173166', 'ENSG00000075413', 'ENSG00000090006', 'ENSG00000121297', 'ENSG00000167526', 'ENSG00000071082', 'ENSG00000101752', 'ENSG00000103047', 'ENSG00000068028', 'ENSG00000082898', 'ENSG00000166295', 'ENSG00000121671', 'ENSG00000077782', 'ENSG00000257103', 'ENSG00000136770', 'ENSG00000156508', 'ENSG00000172667', 'ENSG00000020426', 'ENSG00000159256', 'ENSG00000243716', 'ENSG00000083544', 'ENSG00000170445', 'ENSG00000143353', 'ENSG00000040933', 'ENSG00000101236', 'ENSG00000116539', 'ENSG00000197077', 'ENSG00000160584', 'ENSG00000198483', 'ENSG00000008128', 'ENSG00000109854', 'ENSG00000133961', 'ENSG00000244754', 'ENSG00000164190', 'ENSG00000257923', 'ENSG00000004534', 'ENSG00000147526', 'ENSG00000197256', 'ENSG00000140262', 'ENSG00000145687', 'ENSG00000150961', 'ENSG00000151693', 'ENSG00000027697', 'ENSG00000112249']	[['Approved'], ['Supported'], ['Enhanced'], ['Approved'], ['Approved'], ['Approved'], ['Approved'], ['Approved'], ['Enhanced'], ['Approved'], ['Approved'], ['Approved'], ['Approved'], ['Approved'], ['Approved'], ['Approved'], ['Approved'], ['Approved'], ['Supported'], ['Enhanced'], ['Approved'], ['Supported'], ['Supported'], ['Approved'], ['Approved'], ['Approved'], ['Approved'], ['Enhanced'], ['Supported'], ['Approved'], ['Approved'], ['Approved'], ['Approved'], ['Approved'], ['Supported'], ['Approved'], ['Approved'], ['Approved'], ['Approved'], ['Supported'], ['Approved'], ['Supported'], ['Enhanced'], ['Enhanced'], ['Approved'], ['Approved'], ['Supported'], ['Supported'], ['Approved'], ['Enhanced'], ['Approved'], ['Approved'], ['Supported'], ['Approved'], ['Approved'], ['Approved'], ['Approved'], ['Supported'], ['Approved'], ['Supported'], ['Supported'], ['Approved'], ['Approved'], ['Approved'], ['Approved'], ['Enhanced'], ['Approved'], ['Supported'], ['Supported'], ['Approved'], ['Approved'], ['Approved'], ['Approved'], ['Approved'], ['Approved'], ['Approved'], ['Enhanced'], ['Approved'], ['Supported'], ['Approved'], ['Enhanced'], ['Approved'], ['Enhanced'], ['Approved'], ['Approved'], ['Approved'], ['Enhanced'], ['Approved'], ['Approved'], ['Approved'], ['Enhanced'], ['Supported'], ['Enhanced'], ['Approved'], ['Approved'], ['Supported'], ['Approved'], ['Approved'], ['Supported'], ['Approved'], ['Approved'], ['Approved'], ['Approved'], ['Approved'], ['Approved'], ['Approved'], ['Approved'], ['Supported'], ['Approved'], ['Approved'], ['Enhanced'], ['Approved'], ['Approved'], ['Approved'], ['Supported'], ['Enhanced'], ['Approved'], ['Enhanced'], ['Approved'], ['Approved'], ['Approved'], ['Supported'], ['Approved'], ['Approved'], ['Approved'], ['Approved'], ['Approved'], ['Approved'], ['Approved'], ['Approved'], ['Approved'], ['Approved'], ['Approved'], ['Enhanced'], ['Approved'], ['Enhanced'], ['Approved'], ['Enhanced'], ['Approved'], ['Approved'], ['Approved'], ['Approved'], ['Supported'], ['Enhanced'], ['Approved'], ['Approved'], ['Approved'], ['Approved'], ['Supported'], ['Approved'], ['Approved'], ['Approved'], ['Enhanced'], ['Enhanced'], ['Approved'], ['Approved'], ['Supported'], ['Approved'], ['Enhanced'], ['Approved'], ['Approved'], ['Approved'], ['Supported'], ['Approved'], ['Approved'], ['Approved'], ['Approved'], ['Approved'], ['Approved'], ['Approved'], ['Enhanced'], ['Approved'], ['Enhanced'], ['Approved'], ['Approved'], ['Approved'], ['Approved'], ['Approved'], ['Approved'], ['Enhanced'], ['Approved'], ['Enhanced'], ['Approved'], ['Approved'], ['Approved'], ['Approved'], ['Approved'], ['Approved'], ['Approved'], ['Approved'], ['Approved'], ['Approved'], ['Supported'], ['Approved'], ['Supported'], ['Approved'], ['Approved'], ['Approved'], ['Supported'], ['Enhanced'], ['Approved'], ['Approved'], ['Approved'], ['Approved'], ['Approved'], ['Approved'], ['Approved'], ['Approved'], ['Approved'], ['Approved'], ['Enhanced'], ['Enhanced'], ['Supported'], ['Approved'], ['Approved'], ['Approved'], ['Approved'], ['Approved'], ['Enhanced'], ['Approved'], ['Approved'], ['Approved'], ['Approved'], ['Approved'], ['Approved'], ['Supported'], ['Enhanced']]
HPA	HPA:0100122	0.004563	TRUE	Cerebral cortex; glial cells[≥Medium]	2659	836	163	18620	0.194976	0.061301	query_1	['HPA:0100121']	['ENSG00000119321', 'ENSG00000136448', 'ENSG00000198830', 'ENSG00000100242', 'ENSG00000145425', 'ENSG00000160551', 'ENSG00000291237', 'ENSG00000073417', 'ENSG00000100320', 'ENSG00000067167', 'ENSG00000151491', 'ENSG00000087470', 'ENSG00000143933', 'ENSG00000067066', 'ENSG00000079246', 'ENSG00000135829', 'ENSG00000077684', 'ENSG00000089280', 'ENSG00000134452', 'ENSG00000101868', 'ENSG00000205189', 'ENSG00000114062', 'ENSG00000180357', 'ENSG00000131503', 'ENSG00000162244', 'ENSG00000151623', 'ENSG00000263001', 'ENSG00000196323', 'ENSG00000082269', 'ENSG00000147099', 'ENSG00000116754', 'ENSG00000107249', 'ENSG00000144674', 'ENSG00000138668', 'ENSG00000165280', 'ENSG00000135597', 'ENSG00000148700', 'ENSG00000156831', 'ENSG00000187954', 'ENSG00000176095', 'ENSG00000113558', 'ENSG00000119318', 'ENSG00000161547', 'ENSG00000116350', 'ENSG00000167766', 'ENSG00000148908', 'ENSG00000109381', 'ENSG00000155111', 'ENSG00000036257', 'ENSG00000147274', 'ENSG00000049246', 'ENSG00000168385', 'ENSG00000080608', 'ENSG00000197603', 'ENSG00000147133', 'ENSG00000033327', 'ENSG00000168066', 'ENSG00000120686', 'ENSG00000169020', 'ENSG00000166326', 'ENSG00000109790', 'ENSG00000198795', 'ENSG00000151414', 'ENSG00000148090', 'ENSG00000134851', 'ENSG00000100030', 'ENSG00000100601', 'ENSG00000197442', 'ENSG00000106263', 'ENSG00000196782', 'ENSG00000150593', 'ENSG00000133059', 'ENSG00000196159', 'ENSG00000135870', 'ENSG00000020922', 'ENSG00000203666', 'ENSG00000152795', 'ENSG00000184752', 'ENSG00000130522', 'ENSG00000099817', 'ENSG00000183426', 'ENSG00000122861', 'ENSG00000143382', 'ENSG00000108654', 'ENSG00000221978', 'ENSG00000135541', 'ENSG00000111300', 'ENSG00000189171', 'ENSG00000187742', 'ENSG00000124440', 'ENSG00000198712', 'ENSG00000146963', 'ENSG00000164692', 'ENSG00000182087', 'ENSG00000124614', 'ENSG00000103061', 'ENSG00000130203', 'ENSG00000132475', 'ENSG00000137337', 'ENSG00000108821', 'ENSG00000134569', 'ENSG00000169783', 'ENSG00000189058', 'ENSG00000096060', 'ENSG00000163909', 'ENSG00000168209', 'ENSG00000115307', 'ENSG00000168883', 'ENSG00000148180', 'ENSG00000122884', 'ENSG00000109846', 'ENSG00000162496', 'ENSG00000198804', 'ENSG00000166986', 'ENSG00000179399', 'ENSG00000114993', 'ENSG00000283782', 'ENSG00000198756', 'ENSG00000105855', 'ENSG00000067082', 'ENSG00000132424', 'ENSG00000198467', 'ENSG00000104859', 'ENSG00000099860', 'ENSG00000137942', 'ENSG00000132471', 'ENSG00000159228', 'ENSG00000180376', 'ENSG00000163041', 'ENSG00000115252', 'ENSG00000104765', 'ENSG00000125246', 'ENSG00000069667', 'ENSG00000196199', 'ENSG00000121297', 'ENSG00000167526', 'ENSG00000135974', 'ENSG00000123268', 'ENSG00000121671', 'ENSG00000136770', 'ENSG00000156508', 'ENSG00000172667', 'ENSG00000104442', 'ENSG00000159256', 'ENSG00000004897', 'ENSG00000243716', 'ENSG00000083544', 'ENSG00000170445', 'ENSG00000160584', 'ENSG00000169554', 'ENSG00000100243', 'ENSG00000189283', 'ENSG00000244754', 'ENSG00000180611', 'ENSG00000127483', 'ENSG00000288701', 'ENSG00000004534', 'ENSG00000147526', 'ENSG00000140262', 'ENSG00000145687', 'ENSG00000150961', 'ENSG00000151693', 'ENSG00000188186']	[['Approved'], ['Supported'], ['Supported'], ['Supported'], ['Approved'], ['Approved'], ['Supported'], ['Approved'], ['Approved'], ['Approved'], ['Approved'], ['Approved'], ['Approved'], ['Enhanced'], ['Supported'], ['Supported'], ['Approved'], ['Supported'], ['Supported'], ['Supported'], ['Enhanced'], ['Approved'], ['Approved'], ['Approved'], ['Approved'], ['Enhanced'], ['Supported'], ['Approved'], ['Approved'], ['Supported'], ['Supported'], ['Approved'], ['Supported'], ['Supported'], ['Supported'], ['Approved'], ['Supported'], ['Supported'], ['Approved'], ['Approved'], ['Approved'], ['Enhanced'], ['Supported'], ['Supported'], ['Approved'], ['Enhanced'], ['Enhanced'], ['Approved'], ['Supported'], ['Supported'], ['Approved'], ['Supported'], ['Approved'], ['Approved'], ['Supported'], ['Enhanced'], ['Supported'], ['Approved'], ['Enhanced'], ['Approved'], ['Approved'], ['Enhanced'], ['Approved'], ['Enhanced'], ['Supported'], ['Enhanced'], ['Approved'], ['Supported'], ['Approved'], ['Approved'], ['Enhanced'], ['Approved'], ['Approved'], ['Approved'], ['Supported'], ['Approved'], ['Supported'], ['Supported'], ['Supported'], ['Supported'], ['Supported'], ['Supported'], ['Approved'], ['Supported'], ['Supported'], ['Approved'], ['Approved'], ['Approved'], ['Approved'], ['Approved'], ['Enhanced'], ['Approved'], ['Approved'], ['Approved'], ['Approved'], ['Approved'], ['Enhanced'], ['Supported'], ['Enhanced'], ['Approved'], ['Approved'], ['Enhanced'], ['Enhanced'], ['Enhanced'], ['Approved'], ['Approved'], ['Approved'], ['Supported'], ['Supported'], ['Enhanced'], ['Enhanced'], ['Supported'], ['Enhanced'], ['Supported'], ['Enhanced'], ['Approved'], ['Approved'], ['Approved'], ['Enhanced'], ['Supported'], ['Approved'], ['Approved'], ['Approved'], ['Approved'], ['Approved'], ['Approved'], ['Enhanced'], ['Approved'], ['Supported'], ['Approved'], ['Enhanced'], ['Enhanced'], ['Approved'], ['Enhanced'], ['Approved'], ['Approved'], ['Approved'], ['Supported'], ['Supported'], ['Approved'], ['Supported'], ['Enhanced'], ['Approved'], ['Approved'], ['Supported'], ['Approved'], ['Approved'], ['Approved'], ['Enhanced'], ['Approved'], ['Approved'], ['Enhanced'], ['Approved'], ['Approved'], ['Supported'], ['Approved'], ['Enhanced'], ['Approved'], ['Approved'], ['Approved'], ['Approved'], ['Approved'], ['Enhanced']]
HPA	HPA:0471471	0.004613	TRUE	Skin 2; lymphocytes[≥Low]	791	836	62	18620	0.074163	0.078382	query_1	['HPA:0470000']	['ENSG00000075239', 'ENSG00000197956', 'ENSG00000122218', 'ENSG00000198830', 'ENSG00000100242', 'ENSG00000115935', 'ENSG00000108424', 'ENSG00000161970', 'ENSG00000141380', 'ENSG00000143933', 'ENSG00000067066', 'ENSG00000008018', 'ENSG00000079246', 'ENSG00000089280', 'ENSG00000205189', 'ENSG00000167468', 'ENSG00000144674', 'ENSG00000138668', 'ENSG00000109320', 'ENSG00000128590', 'ENSG00000148700', 'ENSG00000119318', 'ENSG00000026508', 'ENSG00000148908', 'ENSG00000132485', 'ENSG00000168066', 'ENSG00000150593', 'ENSG00000131981', 'ENSG00000152795', 'ENSG00000184752', 'ENSG00000130522', 'ENSG00000184922', 'ENSG00000099817', 'ENSG00000114942', 'ENSG00000122861', 'ENSG00000185885', 'ENSG00000120738', 'ENSG00000108654', 'ENSG00000221978', 'ENSG00000105185', 'ENSG00000198712', 'ENSG00000137033', 'ENSG00000132475', 'ENSG00000143632', 'ENSG00000096060', 'ENSG00000204389', 'ENSG00000148180', 'ENSG00000075624', 'ENSG00000162496', 'ENSG00000198804', 'ENSG00000067082', 'ENSG00000135046', 'ENSG00000140545', 'ENSG00000163041', 'ENSG00000104765', 'ENSG00000196199', 'ENSG00000100504', 'ENSG00000168610', 'ENSG00000004897', 'ENSG00000111640', 'ENSG00000127483', 'ENSG00000136436']	[['Enhanced'], ['Enhanced'], ['Supported'], ['Supported'], ['Supported'], ['Enhanced'], ['Supported'], ['Supported'], ['Supported'], ['Approved'], ['Enhanced'], ['Enhanced'], ['Supported'], ['Supported'], ['Enhanced'], ['Enhanced'], ['Supported'], ['Supported'], ['Enhanced'], ['Supported'], ['Supported'], ['Enhanced'], ['Enhanced'], ['Enhanced'], ['Supported'], ['Supported'], ['Enhanced'], ['Enhanced'], ['Supported'], ['Supported'], ['Supported'], ['Enhanced'], ['Supported'], ['Supported'], ['Supported'], ['Enhanced'], ['Supported'], ['Supported'], ['Supported'], ['Enhanced'], ['Enhanced'], ['Supported'], ['Supported'], ['Enhanced'], ['Enhanced'], ['Supported'], ['Supported'], ['Supported'], ['Supported'], ['Enhanced'], ['Supported'], ['Enhanced'], ['Enhanced'], ['Supported'], ['Enhanced'], ['Enhanced'], ['Enhanced'], ['Supported'], ['Supported'], ['Supported'], ['Supported'], ['Enhanced']]
HPA	HPA:0600223	0.004626	TRUE	Tonsil; squamous epithelial cells[High]	1463	836	100	18620	0.119617	0.068353	query_1	['HPA:0600222']	['ENSG00000136448', 'ENSG00000145425', 'ENSG00000291237', 'ENSG00000161970', 'ENSG00000126216', 'ENSG00000143933', 'ENSG00000067066', 'ENSG00000079246', 'ENSG00000089280', 'ENSG00000134452', 'ENSG00000101868', 'ENSG00000205189', 'ENSG00000114062', 'ENSG00000125691', 'ENSG00000263001', 'ENSG00000196323', 'ENSG00000084463', 'ENSG00000116754', 'ENSG00000144674', 'ENSG00000138668', 'ENSG00000165280', 'ENSG00000109686', 'ENSG00000135597', 'ENSG00000122406', 'ENSG00000156831', 'ENSG00000125868', 'ENSG00000159128', 'ENSG00000119318', 'ENSG00000161547', 'ENSG00000116350', 'ENSG00000026508', 'ENSG00000101557', 'ENSG00000167766', 'ENSG00000109381', 'ENSG00000147274', 'ENSG00000049246', 'ENSG00000139726', 'ENSG00000147133', 'ENSG00000168066', 'ENSG00000169020', 'ENSG00000109790', 'ENSG00000198795', 'ENSG00000148090', 'ENSG00000134851', 'ENSG00000074356', 'ENSG00000166949', 'ENSG00000106263', 'ENSG00000150593', 'ENSG00000133059', 'ENSG00000156273', 'ENSG00000135870', 'ENSG00000020922', 'ENSG00000152795', 'ENSG00000149182', 'ENSG00000155463', 'ENSG00000184752', 'ENSG00000114942', 'ENSG00000221978', 'ENSG00000198712', 'ENSG00000132475', 'ENSG00000172932', 'ENSG00000115604', 'ENSG00000128016', 'ENSG00000096060', 'ENSG00000168209', 'ENSG00000117318', 'ENSG00000106211', 'ENSG00000170345', 'ENSG00000183765', 'ENSG00000171223', 'ENSG00000166986', 'ENSG00000283782', 'ENSG00000187446', 'ENSG00000151773', 'ENSG00000135046', 'ENSG00000140545', 'ENSG00000180376', 'ENSG00000169902', 'ENSG00000125246', 'ENSG00000069667', 'ENSG00000167526', 'ENSG00000071082', 'ENSG00000068028', 'ENSG00000082898', 'ENSG00000121671', 'ENSG00000257103', 'ENSG00000156508', 'ENSG00000159256', 'ENSG00000083544', 'ENSG00000170445', 'ENSG00000143353', 'ENSG00000160584', 'ENSG00000198483', 'ENSG00000134138', 'ENSG00000133961', 'ENSG00000257923', 'ENSG00000004534', 'ENSG00000145687', 'ENSG00000150961', 'ENSG00000112249']	[['Supported'], ['Approved'], ['Supported'], ['Supported'], ['Approved'], ['Approved'], ['Enhanced'], ['Supported'], ['Supported'], ['Supported'], ['Supported'], ['Enhanced'], ['Approved'], ['Approved'], ['Supported'], ['Approved'], ['Approved'], ['Supported'], ['Supported'], ['Supported'], ['Supported'], ['Enhanced'], ['Approved'], ['Approved'], ['Supported'], ['Approved'], ['Approved'], ['Enhanced'], ['Supported'], ['Supported'], ['Enhanced'], ['Approved'], ['Approved'], ['Enhanced'], ['Supported'], ['Approved'], ['Approved'], ['Supported'], ['Supported'], ['Enhanced'], ['Approved'], ['Enhanced'], ['Enhanced'], ['Supported'], ['Supported'], ['Approved'], ['Approved'], ['Enhanced'], ['Approved'], ['Approved'], ['Approved'], ['Supported'], ['Supported'], ['Enhanced'], ['Approved'], ['Supported'], ['Supported'], ['Supported'], ['Enhanced'], ['Supported'], ['Approved'], ['Approved'], ['Approved'], ['Enhanced'], ['Approved'], ['Approved'], ['Enhanced'], ['Approved'], ['Enhanced'], ['Approved'], ['Supported'], ['Approved'], ['Approved'], ['Approved'], ['Enhanced'], ['Enhanced'], ['Approved'], ['Approved'], ['Enhanced'], ['Approved'], ['Approved'], ['Approved'], ['Approved'], ['Supported'], ['Supported'], ['Approved'], ['Supported'], ['Approved'], ['Approved'], ['Approved'], ['Approved'], ['Enhanced'], ['Enhanced'], ['Enhanced'], ['Approved'], ['Approved'], ['Enhanced'], ['Approved'], ['Approved'], ['Enhanced']]
HPA	HPA:0471461	0.004965	TRUE	Skin 2; langerhans cells[≥Low]	776	836	61	18620	0.072967	0.078608	query_1	['HPA:0470000']	['ENSG00000075239', 'ENSG00000122218', 'ENSG00000198830', 'ENSG00000100242', 'ENSG00000108424', 'ENSG00000161970', 'ENSG00000141380', 'ENSG00000143933', 'ENSG00000067066', 'ENSG00000008018', 'ENSG00000079246', 'ENSG00000089280', 'ENSG00000205189', 'ENSG00000144674', 'ENSG00000138668', 'ENSG00000128590', 'ENSG00000119318', 'ENSG00000026508', 'ENSG00000148908', 'ENSG00000132485', 'ENSG00000168066', 'ENSG00000185215', 'ENSG00000150593', 'ENSG00000136143', 'ENSG00000131981', 'ENSG00000152795', 'ENSG00000101384', 'ENSG00000184752', 'ENSG00000130522', 'ENSG00000184922', 'ENSG00000099817', 'ENSG00000114942', 'ENSG00000122861', 'ENSG00000108654', 'ENSG00000221978', 'ENSG00000105185', 'ENSG00000198712', 'ENSG00000132475', 'ENSG00000143632', 'ENSG00000096060', 'ENSG00000072778', 'ENSG00000204389', 'ENSG00000106211', 'ENSG00000148180', 'ENSG00000144810', 'ENSG00000075624', 'ENSG00000162496', 'ENSG00000198804', 'ENSG00000067082', 'ENSG00000135046', 'ENSG00000140545', 'ENSG00000163041', 'ENSG00000104765', 'ENSG00000196199', 'ENSG00000197498', 'ENSG00000168610', 'ENSG00000004897', 'ENSG00000111640', 'ENSG00000134138', 'ENSG00000136436', 'ENSG00000188186']	[['Enhanced'], ['Supported'], ['Supported'], ['Supported'], ['Supported'], ['Supported'], ['Supported'], ['Approved'], ['Enhanced'], ['Enhanced'], ['Supported'], ['Supported'], ['Enhanced'], ['Supported'], ['Supported'], ['Supported'], ['Enhanced'], ['Enhanced'], ['Enhanced'], ['Supported'], ['Supported'], ['Enhanced'], ['Enhanced'], ['Enhanced'], ['Enhanced'], ['Supported'], ['Supported'], ['Supported'], ['Supported'], ['Enhanced'], ['Supported'], ['Supported'], ['Supported'], ['Supported'], ['Supported'], ['Enhanced'], ['Enhanced'], ['Supported'], ['Enhanced'], ['Enhanced'], ['Enhanced'], ['Supported'], ['Enhanced'], ['Supported'], ['Enhanced'], ['Supported'], ['Supported'], ['Enhanced'], ['Supported'], ['Enhanced'], ['Enhanced'], ['Supported'], ['Enhanced'], ['Enhanced'], ['Supported'], ['Supported'], ['Supported'], ['Supported'], ['Enhanced'], ['Enhanced'], ['Enhanced']]
HPA	HPA:0500701	0.005312	TRUE	Soft tissue 1; peripheral nerve[≥Low]	2784	836	169	18620	0.202153	0.060704	query_1	['HPA:0500000']	['ENSG00000075239', 'ENSG00000197956', 'ENSG00000136448', 'ENSG00000198830', 'ENSG00000133112', 'ENSG00000071967', 'ENSG00000100320', 'ENSG00000067167', 'ENSG00000151491', 'ENSG00000087470', 'ENSG00000169967', 'ENSG00000143933', 'ENSG00000166266', 'ENSG00000008018', 'ENSG00000099204', 'ENSG00000105835', 'ENSG00000079246', 'ENSG00000135829', 'ENSG00000157450', 'ENSG00000077684', 'ENSG00000089280', 'ENSG00000134452', 'ENSG00000107863', 'ENSG00000114062', 'ENSG00000180357', 'ENSG00000131503', 'ENSG00000151623', 'ENSG00000263001', 'ENSG00000178719', 'ENSG00000065613', 'ENSG00000140105', 'ENSG00000076685', 'ENSG00000115414', 'ENSG00000116754', 'ENSG00000137275', 'ENSG00000173575', 'ENSG00000144674', 'ENSG00000138668', 'ENSG00000165410', 'ENSG00000163512', 'ENSG00000165280', 'ENSG00000135597', 'ENSG00000148700', 'ENSG00000156831', 'ENSG00000134470', 'ENSG00000125868', 'ENSG00000113140', 'ENSG00000113558', 'ENSG00000086758', 'ENSG00000119318', 'ENSG00000167766', 'ENSG00000115306', 'ENSG00000109381', 'ENSG00000116984', 'ENSG00000147274', 'ENSG00000010322', 'ENSG00000197971', 'ENSG00000049246', 'ENSG00000142188', 'ENSG00000156482', 'ENSG00000198836', 'ENSG00000103319', 'ENSG00000168385', 'ENSG00000080608', 'ENSG00000116120', 'ENSG00000147133', 'ENSG00000120686', 'ENSG00000085063', 'ENSG00000169020', 'ENSG00000166326', 'ENSG00000109790', 'ENSG00000198795', 'ENSG00000151414', 'ENSG00000205531', 'ENSG00000110422', 'ENSG00000100030', 'ENSG00000100601', 'ENSG00000074356', 'ENSG00000116138', 'ENSG00000106263', 'ENSG00000150593', 'ENSG00000170801', 'ENSG00000088205', 'ENSG00000020922', 'ENSG00000136143', 'ENSG00000131981', 'ENSG00000203666', 'ENSG00000152795', 'ENSG00000149182', 'ENSG00000110321', 'ENSG00000184752', 'ENSG00000185189', 'ENSG00000099817', 'ENSG00000114942', 'ENSG00000087253', 'ENSG00000120738', 'ENSG00000105185', 'ENSG00000124440', 'ENSG00000003436', 'ENSG00000198712', 'ENSG00000019144', 'ENSG00000146963', 'ENSG00000186340', 'ENSG00000153823', 'ENSG00000107551', 'ENSG00000163596', 'ENSG00000132475', 'ENSG00000137801', 'ENSG00000073969', 'ENSG00000134569', 'ENSG00000189058', 'ENSG00000128016', 'ENSG00000096060', 'ENSG00000185338', 'ENSG00000117318', 'ENSG00000112319', 'ENSG00000204389', 'ENSG00000115307', 'ENSG00000148180', 'ENSG00000170345', 'ENSG00000164587', 'ENSG00000175792', 'ENSG00000149972', 'ENSG00000162496', 'ENSG00000198804', 'ENSG00000166986', 'ENSG00000067082', 'ENSG00000130158', 'ENSG00000173486', 'ENSG00000004866', 'ENSG00000187446', 'ENSG00000151773', 'ENSG00000132471', 'ENSG00000146648', 'ENSG00000135046', 'ENSG00000168386', 'ENSG00000163041', 'ENSG00000151422', 'ENSG00000188026', 'ENSG00000125246', 'ENSG00000069667', 'ENSG00000131016', 'ENSG00000090006', 'ENSG00000196199', 'ENSG00000121297', 'ENSG00000101752', 'ENSG00000123268', 'ENSG00000132676', 'ENSG00000171100', 'ENSG00000166295', 'ENSG00000121671', 'ENSG00000129009', 'ENSG00000077782', 'ENSG00000136770', 'ENSG00000159256', 'ENSG00000004897', 'ENSG00000111640', 'ENSG00000197077', 'ENSG00000160584', 'ENSG00000008128', 'ENSG00000244754', 'ENSG00000180611', 'ENSG00000127483', 'ENSG00000288701', 'ENSG00000147526', 'ENSG00000197256', 'ENSG00000145687', 'ENSG00000150961', 'ENSG00000112249']	[['Enhanced'], ['Enhanced'], ['Supported'], ['Supported'], ['Approved'], ['Approved'], ['Approved'], ['Approved'], ['Approved'], ['Approved'], ['Approved'], ['Approved'], ['Approved'], ['Enhanced'], ['Approved'], ['Approved'], ['Supported'], ['Supported'], ['Enhanced'], ['Approved'], ['Supported'], ['Supported'], ['Approved'], ['Approved'], ['Approved'], ['Approved'], ['Enhanced'], ['Supported'], ['Approved'], ['Approved'], ['Enhanced'], ['Approved'], ['Enhanced'], ['Supported'], ['Supported'], ['Enhanced'], ['Supported'], ['Supported'], ['Enhanced'], ['Approved'], ['Supported'], ['Approved'], ['Supported'], ['Supported'], ['Approved'], ['Approved'], ['Supported'], ['Approved'], ['Approved'], ['Enhanced'], ['Approved'], ['Supported'], ['Enhanced'], ['Approved'], ['Supported'], ['Approved'], ['Enhanced'], ['Approved'], ['Approved'], ['Approved'], ['Supported'], ['Approved'], ['Supported'], ['Approved'], ['Enhanced'], ['Supported'], ['Approved'], ['Supported'], ['Enhanced'], ['Approved'], ['Approved'], ['Enhanced'], ['Approved'], ['Approved'], ['Approved'], ['Enhanced'], ['Approved'], ['Supported'], ['Approved'], ['Approved'], ['Enhanced'], ['Approved'], ['Approved'], ['Supported'], ['Enhanced'], ['Enhanced'], ['Approved'], ['Supported'], ['Enhanced'], ['Approved'], ['Supported'], ['Approved'], ['Supported'], ['Supported'], ['Enhanced'], ['Supported'], ['Enhanced'], ['Approved'], ['Supported'], ['Enhanced'], ['Approved'], ['Approved'], ['Approved'], ['Approved'], ['Approved'], ['Approved'], ['Supported'], ['Approved'], ['Enhanced'], ['Approved'], ['Enhanced'], ['Approved'], ['Enhanced'], ['Approved'], ['Approved'], ['Enhanced'], ['Supported'], ['Approved'], ['Supported'], ['Approved'], ['Approved'], ['Enhanced'], ['Approved'], ['Supported'], ['Enhanced'], ['Supported'], ['Supported'], ['Approved'], ['Enhanced'], ['Approved'], ['Approved'], ['Approved'], ['Approved'], ['Enhanced'], ['Enhanced'], ['Approved'], ['Supported'], ['Approved'], ['Approved'], ['Enhanced'], ['Approved'], ['Enhanced'], ['Approved'], ['Enhanced'], ['Approved'], ['Approved'], ['Supported'], ['Approved'], ['Approved'], ['Approved'], ['Supported'], ['Approved'], ['Approved'], ['Approved'], ['Approved'], ['Supported'], ['Supported'], ['Approved'], ['Enhanced'], ['Supported'], ['Approved'], ['Approved'], ['Supported'], ['Approved'], ['Approved'], ['Approved'], ['Approved'], ['Approved'], ['Enhanced']]
HPA	HPA:0461433	0.005444	TRUE	Skin 1; extracellular matrix[High]	27	836	8	18620	0.009569	0.296296	query_1	['HPA:0461432']	['ENSG00000182871', 'ENSG00000168066', 'ENSG00000122861', 'ENSG00000166147', 'ENSG00000134871', 'ENSG00000130203', 'ENSG00000011465', 'ENSG00000144810']	[['Supported'], ['Supported'], ['Supported'], ['Enhanced'], ['Enhanced'], ['Enhanced'], ['Enhanced'], ['Enhanced']]
HPA	HPA:0170053	0.005449	TRUE	Endometrium 2; glandular cells[High]	1323	836	92	18620	0.110048	0.069539	query_1	['HPA:0170052']	['ENSG00000119321', 'ENSG00000136448', 'ENSG00000142687', 'ENSG00000100242', 'ENSG00000145425', 'ENSG00000071967', 'ENSG00000291237', 'ENSG00000161970', 'ENSG00000126216', 'ENSG00000008018', 'ENSG00000079246', 'ENSG00000089280', 'ENSG00000134452', 'ENSG00000205189', 'ENSG00000114062', 'ENSG00000125691', 'ENSG00000162244', 'ENSG00000151623', 'ENSG00000164144', 'ENSG00000196323', 'ENSG00000116754', 'ENSG00000173575', 'ENSG00000005339', 'ENSG00000135597', 'ENSG00000125868', 'ENSG00000129696', 'ENSG00000167766', 'ENSG00000115306', 'ENSG00000147274', 'ENSG00000049246', 'ENSG00000147133', 'ENSG00000168066', 'ENSG00000170248', 'ENSG00000169020', 'ENSG00000166326', 'ENSG00000109790', 'ENSG00000165102', 'ENSG00000134851', 'ENSG00000074356', 'ENSG00000140650', 'ENSG00000106263', 'ENSG00000150593', 'ENSG00000133059', 'ENSG00000196159', 'ENSG00000020922', 'ENSG00000114942', 'ENSG00000108654', 'ENSG00000162407', 'ENSG00000189171', 'ENSG00000198712', 'ENSG00000137033', 'ENSG00000127472', 'ENSG00000082175', 'ENSG00000132475', 'ENSG00000137337', 'ENSG00000142541', 'ENSG00000096060', 'ENSG00000117318', 'ENSG00000115307', 'ENSG00000106211', 'ENSG00000164587', 'ENSG00000122884', 'ENSG00000183765', 'ENSG00000162496', 'ENSG00000105855', 'ENSG00000187446', 'ENSG00000130985', 'ENSG00000137942', 'ENSG00000140545', 'ENSG00000089177', 'ENSG00000163041', 'ENSG00000104765', 'ENSG00000125246', 'ENSG00000090006', 'ENSG00000121297', 'ENSG00000101752', 'ENSG00000082898', 'ENSG00000166295', 'ENSG00000121671', 'ENSG00000136770', 'ENSG00000156508', 'ENSG00000170445', 'ENSG00000143353', 'ENSG00000101236', 'ENSG00000160584', 'ENSG00000008128', 'ENSG00000134138', 'ENSG00000133961', 'ENSG00000004534', 'ENSG00000145687', 'ENSG00000150961', 'ENSG00000027697']	[['Approved'], ['Supported'], ['Supported'], ['Supported'], ['Approved'], ['Approved'], ['Supported'], ['Supported'], ['Approved'], ['Enhanced'], ['Supported'], ['Supported'], ['Supported'], ['Enhanced'], ['Approved'], ['Approved'], ['Approved'], ['Enhanced'], ['Enhanced'], ['Approved'], ['Supported'], ['Enhanced'], ['Supported'], ['Approved'], ['Approved'], ['Approved'], ['Approved'], ['Supported'], ['Supported'], ['Approved'], ['Supported'], ['Supported'], ['Supported'], ['Enhanced'], ['Approved'], ['Approved'], ['Approved'], ['Supported'], ['Supported'], ['Approved'], ['Approved'], ['Enhanced'], ['Approved'], ['Approved'], ['Supported'], ['Supported'], ['Supported'], ['Approved'], ['Approved'], ['Enhanced'], ['Supported'], ['Approved'], ['Enhanced'], ['Supported'], ['Enhanced'], ['Approved'], ['Enhanced'], ['Approved'], ['Approved'], ['Enhanced'], ['Approved'], ['Enhanced'], ['Enhanced'], ['Supported'], ['Enhanced'], ['Approved'], ['Approved'], ['Approved'], ['Enhanced'], ['Approved'], ['Supported'], ['Enhanced'], ['Enhanced'], ['Approved'], ['Approved'], ['Approved'], ['Supported'], ['Approved'], ['Supported'], ['Approved'], ['Supported'], ['Approved'], ['Approved'], ['Approved'], ['Enhanced'], ['Supported'], ['Enhanced'], ['Approved'], ['Enhanced'], ['Approved'], ['Approved'], ['Supported']]
HPA	HPA:0250132	0.005748	TRUE	Hippocampus; neuronal cells[≥Medium]	4196	836	239	18620	0.285885	0.056959	query_1	['HPA:0250131']	['ENSG00000075239', 'ENSG00000119321', 'ENSG00000136448', 'ENSG00000069702', 'ENSG00000122218', 'ENSG00000133112', 'ENSG00000142687', 'ENSG00000100242', 'ENSG00000111229', 'ENSG00000145425', 'ENSG00000160551', 'ENSG00000291237', 'ENSG00000073417', 'ENSG00000100320', 'ENSG00000108424', 'ENSG00000161970', 'ENSG00000151491', 'ENSG00000087470', 'ENSG00000169967', 'ENSG00000143933', 'ENSG00000008018', 'ENSG00000079246', 'ENSG00000135829', 'ENSG00000174437', 'ENSG00000157450', 'ENSG00000089280', 'ENSG00000205189', 'ENSG00000107863', 'ENSG00000114062', 'ENSG00000180357', 'ENSG00000125691', 'ENSG00000162244', 'ENSG00000151623', 'ENSG00000263001', 'ENSG00000132670', 'ENSG00000140105', 'ENSG00000147162', 'ENSG00000196323', 'ENSG00000076685', 'ENSG00000147099', 'ENSG00000084463', 'ENSG00000107643', 'ENSG00000116754', 'ENSG00000173575', 'ENSG00000144674', 'ENSG00000138668', 'ENSG00000177885', 'ENSG00000128590', 'ENSG00000165280', 'ENSG00000135597', 'ENSG00000122406', 'ENSG00000156831', 'ENSG00000100697', 'ENSG00000176095', 'ENSG00000159128', 'ENSG00000113558', 'ENSG00000086758', 'ENSG00000119318', 'ENSG00000161547', 'ENSG00000116350', 'ENSG00000101557', 'ENSG00000116679', 'ENSG00000167766', 'ENSG00000240972', 'ENSG00000155111', 'ENSG00000036257', 'ENSG00000147274', 'ENSG00000108950', 'ENSG00000162434', 'ENSG00000171862', 'ENSG00000049246', 'ENSG00000156482', 'ENSG00000198836', 'ENSG00000080608', 'ENSG00000116120', 'ENSG00000153827', 'ENSG00000197603', 'ENSG00000147133', 'ENSG00000033327', 'ENSG00000168066', 'ENSG00000120686', 'ENSG00000108854', 'ENSG00000170248', 'ENSG00000169020', 'ENSG00000166326', 'ENSG00000109790', 'ENSG00000146463', 'ENSG00000198795', 'ENSG00000151414', 'ENSG00000205531', 'ENSG00000130414', 'ENSG00000110422', 'ENSG00000148090', 'ENSG00000134851', 'ENSG00000100030', 'ENSG00000106571', 'ENSG00000100601', 'ENSG00000184178', 'ENSG00000122376', 'ENSG00000166949', 'ENSG00000120071', 'ENSG00000197442', 'ENSG00000065559', 'ENSG00000109920', 'ENSG00000196782', 'ENSG00000133059', 'ENSG00000088205', 'ENSG00000196159', 'ENSG00000135870', 'ENSG00000020922', 'ENSG00000136143', 'ENSG00000203666', 'ENSG00000256043', 'ENSG00000152795', 'ENSG00000149182', 'ENSG00000110321', 'ENSG00000184752', 'ENSG00000185189', 'ENSG00000109046', 'ENSG00000099817', 'ENSG00000114942', 'ENSG00000114902', 'ENSG00000143382', 'ENSG00000108654', 'ENSG00000221978', 'ENSG00000111300', 'ENSG00000128191', 'ENSG00000189171', 'ENSG00000132612', 'ENSG00000104205', 'ENSG00000187742', 'ENSG00000124440', 'ENSG00000003436', 'ENSG00000198712', 'ENSG00000146963', 'ENSG00000164692', 'ENSG00000186340', 'ENSG00000182087', 'ENSG00000127472', 'ENSG00000124614', 'ENSG00000130203', 'ENSG00000163596', 'ENSG00000132475', 'ENSG00000073969', 'ENSG00000115604', 'ENSG00000108821', 'ENSG00000134569', 'ENSG00000128016', 'ENSG00000142541', 'ENSG00000096060', 'ENSG00000108465', 'ENSG00000123358', 'ENSG00000072778', 'ENSG00000117318', 'ENSG00000101439', 'ENSG00000112319', 'ENSG00000115307', 'ENSG00000198626', 'ENSG00000168883', 'ENSG00000125966', 'ENSG00000164587', 'ENSG00000100906', 'ENSG00000122884', 'ENSG00000149972', 'ENSG00000219545', 'ENSG00000187134', 'ENSG00000162496', 'ENSG00000198804', 'ENSG00000166986', 'ENSG00000283782', 'ENSG00000198756', 'ENSG00000130158', 'ENSG00000132424', 'ENSG00000198467', 'ENSG00000173486', 'ENSG00000146426', 'ENSG00000196365', 'ENSG00000095066', 'ENSG00000187446', 'ENSG00000182175', 'ENSG00000106976', 'ENSG00000138193', 'ENSG00000132471', 'ENSG00000180376', 'ENSG00000089177', 'ENSG00000169902', 'ENSG00000163041', 'ENSG00000115252', 'ENSG00000114054', 'ENSG00000104765', 'ENSG00000125246', 'ENSG00000196199', 'ENSG00000167526', 'ENSG00000071082', 'ENSG00000196090', 'ENSG00000101752', 'ENSG00000103047', 'ENSG00000068028', 'ENSG00000109339', 'ENSG00000197498', 'ENSG00000128585', 'ENSG00000182621', 'ENSG00000082898', 'ENSG00000166295', 'ENSG00000121671', 'ENSG00000077782', 'ENSG00000257103', 'ENSG00000136770', 'ENSG00000156508', 'ENSG00000172667', 'ENSG00000104442', 'ENSG00000159256', 'ENSG00000004897', 'ENSG00000094963', 'ENSG00000083544', 'ENSG00000170445', 'ENSG00000143353', 'ENSG00000040933', 'ENSG00000160584', 'ENSG00000100243', 'ENSG00000189283', 'ENSG00000008128', 'ENSG00000109854', 'ENSG00000134138', 'ENSG00000244754', 'ENSG00000164190', 'ENSG00000127483', 'ENSG00000257923', 'ENSG00000288701', 'ENSG00000147526', 'ENSG00000197256', 'ENSG00000140262', 'ENSG00000145687', 'ENSG00000150961', 'ENSG00000151693', 'ENSG00000027697', 'ENSG00000188186', 'ENSG00000156639', 'ENSG00000112249']	[['Enhanced'], ['Approved'], ['Supported'], ['Supported'], ['Supported'], ['Approved'], ['Supported'], ['Supported'], ['Approved'], ['Approved'], ['Approved'], ['Supported'], ['Approved'], ['Approved'], ['Supported'], ['Supported'], ['Approved'], ['Approved'], ['Approved'], ['Approved'], ['Enhanced'], ['Supported'], ['Supported'], ['Enhanced'], ['Enhanced'], ['Supported'], ['Enhanced'], ['Approved'], ['Approved'], ['Approved'], ['Approved'], ['Approved'], ['Enhanced'], ['Supported'], ['Approved'], ['Enhanced'], ['Approved'], ['Approved'], ['Approved'], ['Supported'], ['Approved'], ['Approved'], ['Supported'], ['Enhanced'], ['Supported'], ['Supported'], ['Approved'], ['Supported'], ['Supported'], ['Approved'], ['Approved'], ['Supported'], ['Approved'], ['Approved'], ['Approved'], ['Approved'], ['Approved'], ['Enhanced'], ['Supported'], ['Supported'], ['Approved'], ['Approved'], ['Approved'], ['Approved'], ['Approved'], ['Supported'], ['Supported'], ['Approved'], ['Approved'], ['Approved'], ['Approved'], ['Approved'], ['Supported'], ['Approved'], ['Enhanced'], ['Enhanced'], ['Approved'], ['Supported'], ['Enhanced'], ['Supported'], ['Approved'], ['Enhanced'], ['Supported'], ['Enhanced'], ['Approved'], ['Approved'], ['Approved'], ['Enhanced'], ['Approved'], ['Approved'], ['Approved'], ['Approved'], ['Enhanced'], ['Supported'], ['Enhanced'], ['Approved'], ['Approved'], ['Enhanced'], ['Approved'], ['Approved'], ['Approved'], ['Supported'], ['Enhanced'], ['Supported'], ['Approved'], ['Approved'], ['Approved'], ['Approved'], ['Approved'], ['Supported'], ['Enhanced'], ['Approved'], ['Approved'], ['Supported'], ['Enhanced'], ['Approved'], ['Supported'], ['Approved'], ['Approved'], ['Supported'], ['Supported'], ['Approved'], ['Approved'], ['Supported'], ['Supported'], ['Approved'], ['Approved'], ['Approved'], ['Approved'], ['Supported'], ['Approved'], ['Approved'], ['Supported'], ['Enhanced'], ['Approved'], ['Approved'], ['Approved'], ['Approved'], ['Approved'], ['Approved'], ['Enhanced'], ['Approved'], ['Supported'], ['Enhanced'], ['Approved'], ['Approved'], ['Approved'], ['Approved'], ['Approved'], ['Enhanced'], ['Supported'], ['Approved'], ['Enhanced'], ['Approved'], ['Enhanced'], ['Enhanced'], ['Approved'], ['Approved'], ['Supported'], ['Approved'], ['Approved'], ['Approved'], ['Enhanced'], ['Approved'], ['Approved'], ['Enhanced'], ['Supported'], ['Enhanced'], ['Supported'], ['Approved'], ['Approved'], ['Approved'], ['Approved'], ['Approved'], ['Enhanced'], ['Approved'], ['Supported'], ['Approved'], ['Approved'], ['Approved'], ['Enhanced'], ['Enhanced'], ['Approved'], ['Approved'], ['Approved'], ['Approved'], ['Supported'], ['Approved'], ['Enhanced'], ['Enhanced'], ['Enhanced'], ['Enhanced'], ['Approved'], ['Approved'], ['Approved'], ['Approved'], ['Approved'], ['Approved'], ['Approved'], ['Supported'], ['Approved'], ['Enhanced'], ['Supported'], ['Approved'], ['Supported'], ['Approved'], ['Approved'], ['Approved'], ['Supported'], ['Enhanced'], ['Approved'], ['Approved'], ['Supported'], ['Approved'], ['Approved'], ['Approved'], ['Approved'], ['Approved'], ['Enhanced'], ['Approved'], ['Enhanced'], ['Supported'], ['Approved'], ['Enhanced'], ['Approved'], ['Approved'], ['Supported'], ['Approved'], ['Approved'], ['Approved'], ['Approved'], ['Approved'], ['Approved'], ['Approved'], ['Approved'], ['Supported'], ['Enhanced'], ['Approved'], ['Enhanced']]
HPA	HPA:0130242	0.005927	TRUE	Colon; peripheral nerve/ganglion[≥Medium]	3406	836	200	18620	0.239234	0.05872	query_1	['HPA:0130241']	['ENSG00000075239', 'ENSG00000197956', 'ENSG00000196776', 'ENSG00000119321', 'ENSG00000136448', 'ENSG00000100242', 'ENSG00000115419', 'ENSG00000071967', 'ENSG00000291237', 'ENSG00000108424', 'ENSG00000023287', 'ENSG00000151491', 'ENSG00000143933', 'ENSG00000166266', 'ENSG00000008018', 'ENSG00000135829', 'ENSG00000157450', 'ENSG00000077684', 'ENSG00000101868', 'ENSG00000151623', 'ENSG00000263001', 'ENSG00000178719', 'ENSG00000132670', 'ENSG00000147162', 'ENSG00000196323', 'ENSG00000082269', 'ENSG00000115414', 'ENSG00000084463', 'ENSG00000054611', 'ENSG00000107643', 'ENSG00000116754', 'ENSG00000097007', 'ENSG00000178209', 'ENSG00000138668', 'ENSG00000163512', 'ENSG00000005339', 'ENSG00000128590', 'ENSG00000165280', 'ENSG00000080822', 'ENSG00000148700', 'ENSG00000119402', 'ENSG00000156831', 'ENSG00000125868', 'ENSG00000113140', 'ENSG00000166377', 'ENSG00000176095', 'ENSG00000113558', 'ENSG00000086758', 'ENSG00000145730', 'ENSG00000119318', 'ENSG00000161547', 'ENSG00000026508', 'ENSG00000129696', 'ENSG00000167766', 'ENSG00000115306', 'ENSG00000109381', 'ENSG00000116984', 'ENSG00000036257', 'ENSG00000147274', 'ENSG00000162434', 'ENSG00000010322', 'ENSG00000049246', 'ENSG00000139726', 'ENSG00000198836', 'ENSG00000080608', 'ENSG00000116120', 'ENSG00000197603', 'ENSG00000147133', 'ENSG00000033327', 'ENSG00000120686', 'ENSG00000085063', 'ENSG00000169020', 'ENSG00000109790', 'ENSG00000146463', 'ENSG00000198795', 'ENSG00000151414', 'ENSG00000205531', 'ENSG00000100030', 'ENSG00000100601', 'ENSG00000184178', 'ENSG00000074356', 'ENSG00000122376', 'ENSG00000197442', 'ENSG00000106263', 'ENSG00000196782', 'ENSG00000150593', 'ENSG00000170801', 'ENSG00000133059', 'ENSG00000196159', 'ENSG00000135870', 'ENSG00000020922', 'ENSG00000203666', 'ENSG00000149182', 'ENSG00000101384', 'ENSG00000185189', 'ENSG00000130522', 'ENSG00000099817', 'ENSG00000114942', 'ENSG00000183426', 'ENSG00000114902', 'ENSG00000122861', 'ENSG00000221978', 'ENSG00000221968', 'ENSG00000151067', 'ENSG00000105185', 'ENSG00000198712', 'ENSG00000146963', 'ENSG00000127472', 'ENSG00000124614', 'ENSG00000132475', 'ENSG00000137337', 'ENSG00000073969', 'ENSG00000108465', 'ENSG00000123358', 'ENSG00000168209', 'ENSG00000185338', 'ENSG00000117318', 'ENSG00000101439', 'ENSG00000168883', 'ENSG00000148180', 'ENSG00000125966', 'ENSG00000175792', 'ENSG00000122884', 'ENSG00000155792', 'ENSG00000162496', 'ENSG00000198886', 'ENSG00000166986', 'ENSG00000196588', 'ENSG00000179399', 'ENSG00000283782', 'ENSG00000067082', 'ENSG00000100258', 'ENSG00000132424', 'ENSG00000196365', 'ENSG00000095066', 'ENSG00000136842', 'ENSG00000182175', 'ENSG00000106976', 'ENSG00000151773', 'ENSG00000130985', 'ENSG00000137942', 'ENSG00000132471', 'ENSG00000159228', 'ENSG00000180376', 'ENSG00000089177', 'ENSG00000169902', 'ENSG00000163041', 'ENSG00000103196', 'ENSG00000112110', 'ENSG00000188026', 'ENSG00000114054', 'ENSG00000125246', 'ENSG00000069667', 'ENSG00000173166', 'ENSG00000090006', 'ENSG00000196199', 'ENSG00000167526', 'ENSG00000071082', 'ENSG00000135974', 'ENSG00000101752', 'ENSG00000103047', 'ENSG00000068028', 'ENSG00000109339', 'ENSG00000123268', 'ENSG00000128585', 'ENSG00000132676', 'ENSG00000082898', 'ENSG00000166295', 'ENSG00000121671', 'ENSG00000077782', 'ENSG00000257103', 'ENSG00000136770', 'ENSG00000131067', 'ENSG00000156508', 'ENSG00000104442', 'ENSG00000159256', 'ENSG00000004897', 'ENSG00000128923', 'ENSG00000111640', 'ENSG00000243716', 'ENSG00000170445', 'ENSG00000040933', 'ENSG00000101236', 'ENSG00000160584', 'ENSG00000100243', 'ENSG00000008128', 'ENSG00000109854', 'ENSG00000244754', 'ENSG00000164190', 'ENSG00000180611', 'ENSG00000257923', 'ENSG00000148690', 'ENSG00000147526', 'ENSG00000141338', 'ENSG00000186153', 'ENSG00000136436', 'ENSG00000145687', 'ENSG00000151693', 'ENSG00000027697', 'ENSG00000112249']	[['Enhanced'], ['Enhanced'], ['Approved'], ['Approved'], ['Supported'], ['Supported'], ['Enhanced'], ['Approved'], ['Supported'], ['Supported'], ['Approved'], ['Approved'], ['Approved'], ['Approved'], ['Enhanced'], ['Supported'], ['Enhanced'], ['Approved'], ['Supported'], ['Enhanced'], ['Supported'], ['Approved'], ['Approved'], ['Approved'], ['Approved'], ['Approved'], ['Enhanced'], ['Approved'], ['Approved'], ['Approved'], ['Supported'], ['Supported'], ['Enhanced'], ['Supported'], ['Approved'], ['Supported'], ['Supported'], ['Supported'], ['Approved'], ['Supported'], ['Approved'], ['Supported'], ['Approved'], ['Supported'], ['Approved'], ['Approved'], ['Approved'], ['Approved'], ['Enhanced'], ['Enhanced'], ['Supported'], ['Enhanced'], ['Approved'], ['Approved'], ['Supported'], ['Enhanced'], ['Approved'], ['Supported'], ['Supported'], ['Approved'], ['Approved'], ['Approved'], ['Approved'], ['Supported'], ['Approved'], ['Enhanced'], ['Approved'], ['Supported'], ['Enhanced'], ['Approved'], ['Supported'], ['Enhanced'], ['Approved'], ['Approved'], ['Enhanced'], ['Approved'], ['Approved'], ['Enhanced'], ['Approved'], ['Enhanced'], ['Supported'], ['Approved'], ['Supported'], ['Approved'], ['Approved'], ['Enhanced'], ['Approved'], ['Approved'], ['Approved'], ['Approved'], ['Supported'], ['Approved'], ['Enhanced'], ['Supported'], ['Approved'], ['Supported'], ['Supported'], ['Supported'], ['Supported'], ['Approved'], ['Supported'], ['Supported'], ['Approved'], ['Enhanced'], ['Enhanced'], ['Enhanced'], ['Approved'], ['Approved'], ['Approved'], ['Supported'], ['Enhanced'], ['Enhanced'], ['Supported'], ['Approved'], ['Approved'], ['Approved'], ['Approved'], ['Enhanced'], ['Supported'], ['Supported'], ['Approved'], ['Enhanced'], ['Enhanced'], ['Enhanced'], ['Supported'], ['Approved'], ['Supported'], ['Approved'], ['Enhanced'], ['Approved'], ['Supported'], ['Approved'], ['Approved'], ['Supported'], ['Approved'], ['Enhanced'], ['Approved'], ['Enhanced'], ['Approved'], ['Approved'], ['Approved'], ['Approved'], ['Enhanced'], ['Approved'], ['Approved'], ['Approved'], ['Supported'], ['Approved'], ['Enhanced'], ['Approved'], ['Enhanced'], ['Enhanced'], ['Approved'], ['Approved'], ['Approved'], ['Enhanced'], ['Approved'], ['Approved'], ['Approved'], ['Approved'], ['Approved'], ['Approved'], ['Approved'], ['Supported'], ['Approved'], ['Approved'], ['Supported'], ['Approved'], ['Supported'], ['Approved'], ['Approved'], ['Approved'], ['Approved'], ['Supported'], ['Approved'], ['Approved'], ['Supported'], ['Approved'], ['Supported'], ['Approved'], ['Approved'], ['Approved'], ['Approved'], ['Enhanced'], ['Approved'], ['Supported'], ['Approved'], ['Approved'], ['Approved'], ['Approved'], ['Approved'], ['Approved'], ['Approved'], ['Enhanced'], ['Approved'], ['Enhanced'], ['Approved'], ['Approved'], ['Supported'], ['Enhanced']]
HPA	HPA:0050012	0.006279	TRUE	Breast; adipocytes[≥Medium]	1474	836	100	18620	0.119617	0.067843	query_1	['HPA:0050011']	['ENSG00000197956', 'ENSG00000119321', 'ENSG00000198830', 'ENSG00000100242', 'ENSG00000160551', 'ENSG00000071967', 'ENSG00000100320', 'ENSG00000108424', 'ENSG00000151491', 'ENSG00000087470', 'ENSG00000143933', 'ENSG00000166266', 'ENSG00000008018', 'ENSG00000089280', 'ENSG00000134452', 'ENSG00000205189', 'ENSG00000180357', 'ENSG00000178719', 'ENSG00000196323', 'ENSG00000082269', 'ENSG00000005339', 'ENSG00000165280', 'ENSG00000156831', 'ENSG00000119318', 'ENSG00000116350', 'ENSG00000109381', 'ENSG00000155111', 'ENSG00000036257', 'ENSG00000147274', 'ENSG00000139726', 'ENSG00000080608', 'ENSG00000197603', 'ENSG00000168066', 'ENSG00000169020', 'ENSG00000137693', 'ENSG00000134851', 'ENSG00000100030', 'ENSG00000100601', 'ENSG00000074356', 'ENSG00000106263', 'ENSG00000196782', 'ENSG00000150593', 'ENSG00000170801', 'ENSG00000133059', 'ENSG00000196159', 'ENSG00000020922', 'ENSG00000131981', 'ENSG00000184752', 'ENSG00000130522', 'ENSG00000099817', 'ENSG00000122861', 'ENSG00000120738', 'ENSG00000108654', 'ENSG00000151067', 'ENSG00000134146', 'ENSG00000198712', 'ENSG00000019144', 'ENSG00000137033', 'ENSG00000164692', 'ENSG00000165029', 'ENSG00000107551', 'ENSG00000103061', 'ENSG00000132475', 'ENSG00000137337', 'ENSG00000011465', 'ENSG00000096060', 'ENSG00000168209', 'ENSG00000204389', 'ENSG00000164587', 'ENSG00000187134', 'ENSG00000198804', 'ENSG00000067082', 'ENSG00000132424', 'ENSG00000146426', 'ENSG00000099860', 'ENSG00000132471', 'ENSG00000168386', 'ENSG00000169902', 'ENSG00000163041', 'ENSG00000151422', 'ENSG00000069667', 'ENSG00000090006', 'ENSG00000196199', 'ENSG00000121297', 'ENSG00000166295', 'ENSG00000121671', 'ENSG00000136770', 'ENSG00000167081', 'ENSG00000011028', 'ENSG00000159256', 'ENSG00000168610', 'ENSG00000004897', 'ENSG00000083544', 'ENSG00000143353', 'ENSG00000160584', 'ENSG00000169554', 'ENSG00000100243', 'ENSG00000127483', 'ENSG00000140262', 'ENSG00000145687']	[['Enhanced'], ['Approved'], ['Supported'], ['Supported'], ['Approved'], ['Approved'], ['Approved'], ['Supported'], ['Approved'], ['Approved'], ['Approved'], ['Approved'], ['Enhanced'], ['Supported'], ['Supported'], ['Enhanced'], ['Approved'], ['Approved'], ['Approved'], ['Approved'], ['Supported'], ['Supported'], ['Supported'], ['Enhanced'], ['Supported'], ['Enhanced'], ['Approved'], ['Supported'], ['Supported'], ['Approved'], ['Approved'], ['Approved'], ['Supported'], ['Enhanced'], ['Enhanced'], ['Supported'], ['Enhanced'], ['Approved'], ['Supported'], ['Approved'], ['Approved'], ['Enhanced'], ['Approved'], ['Approved'], ['Approved'], ['Supported'], ['Enhanced'], ['Supported'], ['Supported'], ['Supported'], ['Supported'], ['Supported'], ['Supported'], ['Enhanced'], ['Approved'], ['Enhanced'], ['Approved'], ['Supported'], ['Approved'], ['Approved'], ['Approved'], ['Approved'], ['Supported'], ['Enhanced'], ['Enhanced'], ['Enhanced'], ['Approved'], ['Supported'], ['Approved'], ['Enhanced'], ['Enhanced'], ['Supported'], ['Approved'], ['Approved'], ['Approved'], ['Approved'], ['Approved'], ['Approved'], ['Supported'], ['Approved'], ['Approved'], ['Approved'], ['Enhanced'], ['Approved'], ['Approved'], ['Supported'], ['Approved'], ['Supported'], ['Enhanced'], ['Approved'], ['Supported'], ['Supported'], ['Approved'], ['Approved'], ['Enhanced'], ['Approved'], ['Approved'], ['Supported'], ['Approved'], ['Approved']]
HPA	HPA:0130651	0.006497	TRUE	Colon; fibroblasts[≥Low]	106	836	16	18620	0.019139	0.150943	query_1	['HPA:0130000']	['ENSG00000197956', 'ENSG00000079246', 'ENSG00000089280', 'ENSG00000205189', 'ENSG00000182871', 'ENSG00000263001', 'ENSG00000134853', 'ENSG00000185215', 'ENSG00000122861', 'ENSG00000108654', 'ENSG00000108465', 'ENSG00000198804', 'ENSG00000138193', 'ENSG00000104765', 'ENSG00000196616', 'ENSG00000141338']	[['Enhanced'], ['Supported'], ['Supported'], ['Enhanced'], ['Supported'], ['Supported'], ['Supported'], ['Enhanced'], ['Supported'], ['Supported'], ['Supported'], ['Enhanced'], ['Enhanced'], ['Enhanced'], ['Supported'], ['Enhanced']]
HPA	HPA:0100212	0.006545	TRUE	Cerebral cortex; neuropil[≥Medium]	2598	836	159	18620	0.190191	0.061201	query_1	['HPA:0100211']	['ENSG00000196776', 'ENSG00000119321', 'ENSG00000122218', 'ENSG00000160551', 'ENSG00000071967', 'ENSG00000291237', 'ENSG00000108424', 'ENSG00000126216', 'ENSG00000087470', 'ENSG00000143933', 'ENSG00000166266', 'ENSG00000174437', 'ENSG00000157450', 'ENSG00000077684', 'ENSG00000107863', 'ENSG00000114062', 'ENSG00000131503', 'ENSG00000182871', 'ENSG00000132670', 'ENSG00000082269', 'ENSG00000144674', 'ENSG00000163512', 'ENSG00000005339', 'ENSG00000165280', 'ENSG00000135597', 'ENSG00000148700', 'ENSG00000134470', 'ENSG00000125868', 'ENSG00000113140', 'ENSG00000166377', 'ENSG00000159128', 'ENSG00000006062', 'ENSG00000113558', 'ENSG00000145730', 'ENSG00000119318', 'ENSG00000129696', 'ENSG00000116679', 'ENSG00000115306', 'ENSG00000116984', 'ENSG00000155111', 'ENSG00000036257', 'ENSG00000171914', 'ENSG00000010322', 'ENSG00000197971', 'ENSG00000049246', 'ENSG00000074527', 'ENSG00000168385', 'ENSG00000110651', 'ENSG00000116120', 'ENSG00000197603', 'ENSG00000148498', 'ENSG00000036448', 'ENSG00000033327', 'ENSG00000168066', 'ENSG00000151465', 'ENSG00000169020', 'ENSG00000166326', 'ENSG00000174842', 'ENSG00000165929', 'ENSG00000109790', 'ENSG00000198276', 'ENSG00000205531', 'ENSG00000130414', 'ENSG00000110422', 'ENSG00000165102', 'ENSG00000148090', 'ENSG00000100030', 'ENSG00000100601', 'ENSG00000140650', 'ENSG00000166949', 'ENSG00000065559', 'ENSG00000106263', 'ENSG00000196782', 'ENSG00000133059', 'ENSG00000088205', 'ENSG00000196159', 'ENSG00000135870', 'ENSG00000136143', 'ENSG00000203666', 'ENSG00000184752', 'ENSG00000134982', 'ENSG00000114902', 'ENSG00000143382', 'ENSG00000221968', 'ENSG00000151067', 'ENSG00000162407', 'ENSG00000111300', 'ENSG00000189171', 'ENSG00000132612', 'ENSG00000104205', 'ENSG00000003436', 'ENSG00000198712', 'ENSG00000019144', 'ENSG00000186340', 'ENSG00000127472', 'ENSG00000124614', 'ENSG00000073969', 'ENSG00000189058', 'ENSG00000205542', 'ENSG00000168209', 'ENSG00000072778', 'ENSG00000117318', 'ENSG00000059804', 'ENSG00000101439', 'ENSG00000149451', 'ENSG00000100906', 'ENSG00000122884', 'ENSG00000109846', 'ENSG00000149972', 'ENSG00000162496', 'ENSG00000198886', 'ENSG00000198804', 'ENSG00000166986', 'ENSG00000196588', 'ENSG00000179399', 'ENSG00000114993', 'ENSG00000198756', 'ENSG00000130158', 'ENSG00000171552', 'ENSG00000146426', 'ENSG00000186409', 'ENSG00000182175', 'ENSG00000106976', 'ENSG00000137942', 'ENSG00000132471', 'ENSG00000159228', 'ENSG00000180376', 'ENSG00000089177', 'ENSG00000151422', 'ENSG00000188026', 'ENSG00000125246', 'ENSG00000138069', 'ENSG00000075413', 'ENSG00000196199', 'ENSG00000121297', 'ENSG00000135974', 'ENSG00000196090', 'ENSG00000099864', 'ENSG00000109339', 'ENSG00000128585', 'ENSG00000182621', 'ENSG00000082898', 'ENSG00000166295', 'ENSG00000121671', 'ENSG00000129009', 'ENSG00000077782', 'ENSG00000131067', 'ENSG00000104442', 'ENSG00000159256', 'ENSG00000094963', 'ENSG00000101236', 'ENSG00000197077', 'ENSG00000189283', 'ENSG00000244754', 'ENSG00000198400', 'ENSG00000257923', 'ENSG00000147526', 'ENSG00000186153', 'ENSG00000150961']	[['Approved'], ['Approved'], ['Supported'], ['Approved'], ['Approved'], ['Supported'], ['Supported'], ['Approved'], ['Approved'], ['Approved'], ['Approved'], ['Enhanced'], ['Enhanced'], ['Approved'], ['Approved'], ['Approved'], ['Approved'], ['Supported'], ['Approved'], ['Approved'], ['Supported'], ['Approved'], ['Supported'], ['Supported'], ['Approved'], ['Supported'], ['Approved'], ['Approved'], ['Supported'], ['Approved'], ['Approved'], ['Approved'], ['Approved'], ['Enhanced'], ['Enhanced'], ['Approved'], ['Approved'], ['Supported'], ['Approved'], ['Approved'], ['Supported'], ['Enhanced'], ['Approved'], ['Enhanced'], ['Approved'], ['Approved'], ['Supported'], ['Supported'], ['Enhanced'], ['Approved'], ['Approved'], ['Enhanced'], ['Enhanced'], ['Supported'], ['Approved'], ['Enhanced'], ['Approved'], ['Approved'], ['Approved'], ['Approved'], ['Approved'], ['Approved'], ['Approved'], ['Approved'], ['Approved'], ['Enhanced'], ['Enhanced'], ['Approved'], ['Approved'], ['Approved'], ['Enhanced'], ['Approved'], ['Approved'], ['Approved'], ['Approved'], ['Approved'], ['Approved'], ['Enhanced'], ['Approved'], ['Supported'], ['Supported'], ['Approved'], ['Approved'], ['Approved'], ['Enhanced'], ['Approved'], ['Approved'], ['Approved'], ['Approved'], ['Supported'], ['Supported'], ['Enhanced'], ['Approved'], ['Approved'], ['Approved'], ['Approved'], ['Enhanced'], ['Enhanced'], ['Enhanced'], ['Approved'], ['Enhanced'], ['Approved'], ['Approved'], ['Enhanced'], ['Approved'], ['Approved'], ['Enhanced'], ['Enhanced'], ['Approved'], ['Supported'], ['Approved'], ['Enhanced'], ['Supported'], ['Approved'], ['Enhanced'], ['Approved'], ['Approved'], ['Approved'], ['Approved'], ['Approved'], ['Approved'], ['Approved'], ['Enhanced'], ['Approved'], ['Approved'], ['Enhanced'], ['Approved'], ['Approved'], ['Approved'], ['Approved'], ['Enhanced'], ['Approved'], ['Approved'], ['Enhanced'], ['Approved'], ['Approved'], ['Approved'], ['Approved'], ['Approved'], ['Approved'], ['Enhanced'], ['Supported'], ['Approved'], ['Supported'], ['Approved'], ['Approved'], ['Approved'], ['Approved'], ['Approved'], ['Approved'], ['Approved'], ['Approved'], ['Enhanced'], ['Approved'], ['Enhanced'], ['Approved'], ['Approved'], ['Approved'], ['Approved']]
HPA	HPA:0400653	0.00658	TRUE	Rectum; fibroblasts[High]	63	836	12	18620	0.014354	0.190476	query_1	['HPA:0400652']	['ENSG00000197956', 'ENSG00000089280', 'ENSG00000205189', 'ENSG00000182871', 'ENSG00000263001', 'ENSG00000185215', 'ENSG00000108654', 'ENSG00000198848', 'ENSG00000148180', 'ENSG00000104765', 'ENSG00000196616', 'ENSG00000141338']	[['Enhanced'], ['Supported'], ['Enhanced'], ['Supported'], ['Supported'], ['Enhanced'], ['Supported'], ['Enhanced'], ['Supported'], ['Enhanced'], ['Supported'], ['Enhanced']]
HPA	HPA:0460673	0.007584	TRUE	Skin 1; melanocytes[High]	977	836	72	18620	0.086124	0.073695	query_1	['HPA:0460672']	['ENSG00000075239', 'ENSG00000197956', 'ENSG00000119321', 'ENSG00000008018', 'ENSG00000079246', 'ENSG00000089280', 'ENSG00000205189', 'ENSG00000114062', 'ENSG00000196323', 'ENSG00000084463', 'ENSG00000116754', 'ENSG00000128590', 'ENSG00000165280', 'ENSG00000135597', 'ENSG00000156831', 'ENSG00000119318', 'ENSG00000161547', 'ENSG00000026508', 'ENSG00000148908', 'ENSG00000109381', 'ENSG00000132485', 'ENSG00000036257', 'ENSG00000147274', 'ENSG00000010322', 'ENSG00000142188', 'ENSG00000197603', 'ENSG00000147133', 'ENSG00000168066', 'ENSG00000085063', 'ENSG00000169020', 'ENSG00000074356', 'ENSG00000122376', 'ENSG00000196782', 'ENSG00000133059', 'ENSG00000196159', 'ENSG00000020922', 'ENSG00000136143', 'ENSG00000152795', 'ENSG00000184752', 'ENSG00000099817', 'ENSG00000122861', 'ENSG00000108654', 'ENSG00000124440', 'ENSG00000198712', 'ENSG00000132475', 'ENSG00000137337', 'ENSG00000128016', 'ENSG00000168209', 'ENSG00000117318', 'ENSG00000115307', 'ENSG00000148180', 'ENSG00000157514', 'ENSG00000164587', 'ENSG00000124226', 'ENSG00000187446', 'ENSG00000135046', 'ENSG00000169902', 'ENSG00000163041', 'ENSG00000196199', 'ENSG00000068028', 'ENSG00000082898', 'ENSG00000121671', 'ENSG00000257103', 'ENSG00000156508', 'ENSG00000004897', 'ENSG00000111640', 'ENSG00000083544', 'ENSG00000143353', 'ENSG00000160584', 'ENSG00000133961', 'ENSG00000004534', 'ENSG00000145687']	[['Enhanced'], ['Enhanced'], ['Approved'], ['Enhanced'], ['Supported'], ['Supported'], ['Enhanced'], ['Approved'], ['Approved'], ['Approved'], ['Supported'], ['Supported'], ['Supported'], ['Approved'], ['Supported'], ['Enhanced'], ['Supported'], ['Enhanced'], ['Enhanced'], ['Enhanced'], ['Supported'], ['Supported'], ['Supported'], ['Approved'], ['Approved'], ['Approved'], ['Supported'], ['Supported'], ['Supported'], ['Enhanced'], ['Supported'], ['Approved'], ['Approved'], ['Approved'], ['Approved'], ['Supported'], ['Enhanced'], ['Supported'], ['Supported'], ['Supported'], ['Supported'], ['Supported'], ['Approved'], ['Enhanced'], ['Supported'], ['Enhanced'], ['Approved'], ['Approved'], ['Approved'], ['Approved'], ['Supported'], ['Approved'], ['Approved'], ['Enhanced'], ['Approved'], ['Enhanced'], ['Approved'], ['Supported'], ['Enhanced'], ['Approved'], ['Supported'], ['Supported'], ['Approved'], ['Supported'], ['Supported'], ['Supported'], ['Approved'], ['Approved'], ['Enhanced'], ['Approved'], ['Enhanced'], ['Approved']]
HPA	HPA:0130652	0.007712	TRUE	Colon; fibroblasts[≥Medium]	96	836	15	18620	0.017943	0.15625	query_1	['HPA:0130651']	['ENSG00000197956', 'ENSG00000079246', 'ENSG00000089280', 'ENSG00000205189', 'ENSG00000182871', 'ENSG00000263001', 'ENSG00000134853', 'ENSG00000185215', 'ENSG00000122861', 'ENSG00000108654', 'ENSG00000198804', 'ENSG00000138193', 'ENSG00000104765', 'ENSG00000196616', 'ENSG00000141338']	[['Enhanced'], ['Supported'], ['Supported'], ['Enhanced'], ['Supported'], ['Supported'], ['Supported'], ['Enhanced'], ['Supported'], ['Supported'], ['Enhanced'], ['Enhanced'], ['Enhanced'], ['Supported'], ['Enhanced']]
HPA	HPA:0400652	0.008248	TRUE	Rectum; fibroblasts[≥Medium]	108	836	16	18620	0.019139	0.148148	query_1	['HPA:0400651']	['ENSG00000197956', 'ENSG00000161970', 'ENSG00000079246', 'ENSG00000089280', 'ENSG00000205189', 'ENSG00000182871', 'ENSG00000263001', 'ENSG00000137693', 'ENSG00000185215', 'ENSG00000122861', 'ENSG00000108654', 'ENSG00000198848', 'ENSG00000148180', 'ENSG00000104765', 'ENSG00000196616', 'ENSG00000141338']	[['Enhanced'], ['Supported'], ['Supported'], ['Supported'], ['Enhanced'], ['Supported'], ['Supported'], ['Enhanced'], ['Enhanced'], ['Supported'], ['Supported'], ['Enhanced'], ['Supported'], ['Enhanced'], ['Supported'], ['Enhanced']]
HPA	HPA:0301372	0.008856	TRUE	Lung; alveolar cells type II[≥Medium]	1231	836	86	18620	0.102871	0.069862	query_1	['HPA:0301371']	['ENSG00000075239', 'ENSG00000197956', 'ENSG00000069702', 'ENSG00000198830', 'ENSG00000100242', 'ENSG00000161970', 'ENSG00000008018', 'ENSG00000079246', 'ENSG00000135829', 'ENSG00000089280', 'ENSG00000134452', 'ENSG00000101868', 'ENSG00000205189', 'ENSG00000182871', 'ENSG00000151623', 'ENSG00000263001', 'ENSG00000164144', 'ENSG00000147162', 'ENSG00000147099', 'ENSG00000115414', 'ENSG00000116754', 'ENSG00000137275', 'ENSG00000138668', 'ENSG00000005339', 'ENSG00000128590', 'ENSG00000165280', 'ENSG00000156831', 'ENSG00000119318', 'ENSG00000116350', 'ENSG00000026508', 'ENSG00000129696', 'ENSG00000148908', 'ENSG00000109381', 'ENSG00000132485', 'ENSG00000036257', 'ENSG00000116171', 'ENSG00000147133', 'ENSG00000168066', 'ENSG00000108854', 'ENSG00000146463', 'ENSG00000137693', 'ENSG00000134851', 'ENSG00000074356', 'ENSG00000020922', 'ENSG00000136143', 'ENSG00000152795', 'ENSG00000149182', 'ENSG00000130522', 'ENSG00000184922', 'ENSG00000099817', 'ENSG00000114942', 'ENSG00000122861', 'ENSG00000198712', 'ENSG00000107551', 'ENSG00000103061', 'ENSG00000102317', 'ENSG00000172932', 'ENSG00000096060', 'ENSG00000108465', 'ENSG00000204389', 'ENSG00000168883', 'ENSG00000122884', 'ENSG00000162496', 'ENSG00000166986', 'ENSG00000067082', 'ENSG00000196365', 'ENSG00000151773', 'ENSG00000130985', 'ENSG00000135046', 'ENSG00000140545', 'ENSG00000104765', 'ENSG00000125246', 'ENSG00000196199', 'ENSG00000082898', 'ENSG00000121671', 'ENSG00000011028', 'ENSG00000004897', 'ENSG00000111640', 'ENSG00000197077', 'ENSG00000189283', 'ENSG00000134138', 'ENSG00000127483', 'ENSG00000004534', 'ENSG00000135404', 'ENSG00000186153', 'ENSG00000136436']	[['Enhanced'], ['Enhanced'], ['Supported'], ['Supported'], ['Supported'], ['Supported'], ['Enhanced'], ['Supported'], ['Supported'], ['Supported'], ['Supported'], ['Supported'], ['Enhanced'], ['Supported'], ['Enhanced'], ['Supported'], ['Enhanced'], ['Approved'], ['Supported'], ['Enhanced'], ['Supported'], ['Supported'], ['Supported'], ['Supported'], ['Supported'], ['Supported'], ['Supported'], ['Enhanced'], ['Supported'], ['Enhanced'], ['Approved'], ['Enhanced'], ['Enhanced'], ['Supported'], ['Supported'], ['Supported'], ['Supported'], ['Supported'], ['Enhanced'], ['Approved'], ['Enhanced'], ['Supported'], ['Supported'], ['Supported'], ['Enhanced'], ['Supported'], ['Enhanced'], ['Supported'], ['Enhanced'], ['Supported'], ['Supported'], ['Supported'], ['Enhanced'], ['Approved'], ['Approved'], ['Enhanced'], ['Approved'], ['Enhanced'], ['Supported'], ['Supported'], ['Supported'], ['Enhanced'], ['Supported'], ['Supported'], ['Supported'], ['Supported'], ['Approved'], ['Approved'], ['Enhanced'], ['Enhanced'], ['Enhanced'], ['Enhanced'], ['Enhanced'], ['Supported'], ['Supported'], ['Enhanced'], ['Supported'], ['Supported'], ['Approved'], ['Enhanced'], ['Enhanced'], ['Supported'], ['Enhanced'], ['Supported'], ['Approved'], ['Enhanced']]
HPA	HPA:0301361	0.008956	TRUE	Lung; alveolar cells type I[≥Low]	1088	836	78	18620	0.093301	0.071691	query_1	['HPA:0300000']	['ENSG00000197956', 'ENSG00000198830', 'ENSG00000100242', 'ENSG00000141380', 'ENSG00000067066', 'ENSG00000008018', 'ENSG00000079246', 'ENSG00000135829', 'ENSG00000089280', 'ENSG00000134452', 'ENSG00000205189', 'ENSG00000182871', 'ENSG00000263001', 'ENSG00000164144', 'ENSG00000116754', 'ENSG00000137275', 'ENSG00000173575', 'ENSG00000097007', 'ENSG00000144674', 'ENSG00000138668', 'ENSG00000005339', 'ENSG00000165280', 'ENSG00000156831', 'ENSG00000139218', 'ENSG00000116350', 'ENSG00000129696', 'ENSG00000148908', 'ENSG00000115306', 'ENSG00000109381', 'ENSG00000132485', 'ENSG00000036257', 'ENSG00000147133', 'ENSG00000168066', 'ENSG00000148090', 'ENSG00000137693', 'ENSG00000134851', 'ENSG00000074356', 'ENSG00000065559', 'ENSG00000150593', 'ENSG00000020922', 'ENSG00000136143', 'ENSG00000152795', 'ENSG00000130522', 'ENSG00000184922', 'ENSG00000134982', 'ENSG00000099817', 'ENSG00000120738', 'ENSG00000221978', 'ENSG00000151067', 'ENSG00000198712', 'ENSG00000107551', 'ENSG00000102317', 'ENSG00000137337', 'ENSG00000172932', 'ENSG00000096060', 'ENSG00000072778', 'ENSG00000204389', 'ENSG00000168883', 'ENSG00000148180', 'ENSG00000122884', 'ENSG00000155792', 'ENSG00000162496', 'ENSG00000166986', 'ENSG00000067082', 'ENSG00000151773', 'ENSG00000130985', 'ENSG00000140545', 'ENSG00000125246', 'ENSG00000196199', 'ENSG00000123268', 'ENSG00000082898', 'ENSG00000121671', 'ENSG00000168610', 'ENSG00000004897', 'ENSG00000111640', 'ENSG00000134138', 'ENSG00000127483', 'ENSG00000004534']	[['Enhanced'], ['Supported'], ['Supported'], ['Supported'], ['Enhanced'], ['Enhanced'], ['Supported'], ['Supported'], ['Supported'], ['Supported'], ['Enhanced'], ['Supported'], ['Supported'], ['Enhanced'], ['Supported'], ['Supported'], ['Enhanced'], ['Supported'], ['Supported'], ['Supported'], ['Supported'], ['Supported'], ['Supported'], ['Supported'], ['Supported'], ['Approved'], ['Enhanced'], ['Supported'], ['Enhanced'], ['Supported'], ['Supported'], ['Supported'], ['Supported'], ['Enhanced'], ['Enhanced'], ['Supported'], ['Supported'], ['Enhanced'], ['Enhanced'], ['Supported'], ['Enhanced'], ['Supported'], ['Supported'], ['Enhanced'], ['Supported'], ['Supported'], ['Supported'], ['Supported'], ['Enhanced'], ['Enhanced'], ['Approved'], ['Enhanced'], ['Enhanced'], ['Approved'], ['Enhanced'], ['Enhanced'], ['Supported'], ['Supported'], ['Supported'], ['Enhanced'], ['Enhanced'], ['Supported'], ['Supported'], ['Supported'], ['Approved'], ['Approved'], ['Enhanced'], ['Enhanced'], ['Enhanced'], ['Supported'], ['Supported'], ['Supported'], ['Supported'], ['Supported'], ['Supported'], ['Enhanced'], ['Supported'], ['Enhanced']]
HPA	HPA:0471431	0.010727	TRUE	Skin 2; extracellular matrix[≥Low]	66	836	12	18620	0.014354	0.181818	query_1	['HPA:0470000']	['ENSG00000182871', 'ENSG00000115414', 'ENSG00000000971', 'ENSG00000166147', 'ENSG00000163359', 'ENSG00000134871', 'ENSG00000130203', 'ENSG00000011465', 'ENSG00000188257', 'ENSG00000148180', 'ENSG00000144810', 'ENSG00000143369']	[['Supported'], ['Enhanced'], ['Supported'], ['Enhanced'], ['Supported'], ['Enhanced'], ['Enhanced'], ['Enhanced'], ['Enhanced'], ['Supported'], ['Enhanced'], ['Enhanced']]
HPA	HPA:0030053	0.010818	TRUE	Appendix; glandular cells[High]	1869	836	120	18620	0.143541	0.064205	query_1	['HPA:0030052']	['ENSG00000075239', 'ENSG00000119321', 'ENSG00000122218', 'ENSG00000100242', 'ENSG00000291237', 'ENSG00000151491', 'ENSG00000087470', 'ENSG00000143933', 'ENSG00000067066', 'ENSG00000008018', 'ENSG00000135829', 'ENSG00000134452', 'ENSG00000101868', 'ENSG00000114062', 'ENSG00000180357', 'ENSG00000125691', 'ENSG00000131503', 'ENSG00000151623', 'ENSG00000164144', 'ENSG00000196323', 'ENSG00000116754', 'ENSG00000137275', 'ENSG00000144674', 'ENSG00000138668', 'ENSG00000165280', 'ENSG00000109686', 'ENSG00000135597', 'ENSG00000148700', 'ENSG00000122406', 'ENSG00000165959', 'ENSG00000156831', 'ENSG00000134470', 'ENSG00000100697', 'ENSG00000125868', 'ENSG00000176095', 'ENSG00000119318', 'ENSG00000115306', 'ENSG00000109381', 'ENSG00000036257', 'ENSG00000147274', 'ENSG00000171862', 'ENSG00000049246', 'ENSG00000142188', 'ENSG00000198836', 'ENSG00000197603', 'ENSG00000147133', 'ENSG00000168066', 'ENSG00000120686', 'ENSG00000135047', 'ENSG00000169020', 'ENSG00000166326', 'ENSG00000174842', 'ENSG00000109790', 'ENSG00000100601', 'ENSG00000074356', 'ENSG00000122376', 'ENSG00000140650', 'ENSG00000166949', 'ENSG00000106263', 'ENSG00000150593', 'ENSG00000133059', 'ENSG00000135870', 'ENSG00000020922', 'ENSG00000203666', 'ENSG00000149182', 'ENSG00000110321', 'ENSG00000184752', 'ENSG00000134982', 'ENSG00000109046', 'ENSG00000183426', 'ENSG00000221978', 'ENSG00000128191', 'ENSG00000124440', 'ENSG00000164080', 'ENSG00000163596', 'ENSG00000132475', 'ENSG00000137337', 'ENSG00000172932', 'ENSG00000115604', 'ENSG00000096060', 'ENSG00000168209', 'ENSG00000117318', 'ENSG00000115307', 'ENSG00000125966', 'ENSG00000164587', 'ENSG00000122884', 'ENSG00000183765', 'ENSG00000219545', 'ENSG00000162496', 'ENSG00000283782', 'ENSG00000105855', 'ENSG00000196365', 'ENSG00000095066', 'ENSG00000180376', 'ENSG00000089177', 'ENSG00000169902', 'ENSG00000163041', 'ENSG00000114054', 'ENSG00000125246', 'ENSG00000069667', 'ENSG00000075413', 'ENSG00000121297', 'ENSG00000167526', 'ENSG00000071082', 'ENSG00000101752', 'ENSG00000128585', 'ENSG00000171100', 'ENSG00000166295', 'ENSG00000121671', 'ENSG00000257103', 'ENSG00000243716', 'ENSG00000170445', 'ENSG00000143353', 'ENSG00000160584', 'ENSG00000008128', 'ENSG00000133961', 'ENSG00000004534', 'ENSG00000145687', 'ENSG00000151693', 'ENSG00000112249']	[['Enhanced'], ['Approved'], ['Supported'], ['Supported'], ['Supported'], ['Approved'], ['Approved'], ['Approved'], ['Enhanced'], ['Enhanced'], ['Supported'], ['Supported'], ['Supported'], ['Approved'], ['Approved'], ['Approved'], ['Approved'], ['Enhanced'], ['Enhanced'], ['Approved'], ['Supported'], ['Supported'], ['Supported'], ['Supported'], ['Supported'], ['Enhanced'], ['Approved'], ['Supported'], ['Approved'], ['Enhanced'], ['Supported'], ['Approved'], ['Approved'], ['Approved'], ['Approved'], ['Enhanced'], ['Supported'], ['Enhanced'], ['Supported'], ['Supported'], ['Approved'], ['Approved'], ['Approved'], ['Supported'], ['Approved'], ['Supported'], ['Supported'], ['Approved'], ['Enhanced'], ['Enhanced'], ['Approved'], ['Approved'], ['Approved'], ['Approved'], ['Supported'], ['Approved'], ['Approved'], ['Approved'], ['Approved'], ['Enhanced'], ['Approved'], ['Approved'], ['Supported'], ['Approved'], ['Enhanced'], ['Approved'], ['Supported'], ['Supported'], ['Approved'], ['Supported'], ['Supported'], ['Approved'], ['Approved'], ['Approved'], ['Approved'], ['Supported'], ['Enhanced'], ['Approved'], ['Approved'], ['Enhanced'], ['Approved'], ['Approved'], ['Approved'], ['Approved'], ['Approved'], ['Enhanced'], ['Enhanced'], ['Approved'], ['Supported'], ['Approved'], ['Enhanced'], ['Supported'], ['Approved'], ['Approved'], ['Approved'], ['Approved'], ['Supported'], ['Enhanced'], ['Enhanced'], ['Approved'], ['Approved'], ['Approved'], ['Approved'], ['Approved'], ['Approved'], ['Approved'], ['Approved'], ['Approved'], ['Supported'], ['Approved'], ['Approved'], ['Approved'], ['Approved'], ['Enhanced'], ['Supported'], ['Approved'], ['Enhanced'], ['Approved'], ['Approved'], ['Enhanced']]
HPA	HPA:0470671	0.011391	TRUE	Skin 2; melanocytes[≥Low]	713	836	56	18620	0.066986	0.078541	query_1	['HPA:0470000']	['ENSG00000075239', 'ENSG00000197956', 'ENSG00000122218', 'ENSG00000100242', 'ENSG00000108424', 'ENSG00000161970', 'ENSG00000141380', 'ENSG00000143933', 'ENSG00000067066', 'ENSG00000008018', 'ENSG00000079246', 'ENSG00000089280', 'ENSG00000205189', 'ENSG00000144674', 'ENSG00000138668', 'ENSG00000128590', 'ENSG00000113140', 'ENSG00000119318', 'ENSG00000026508', 'ENSG00000148908', 'ENSG00000132485', 'ENSG00000168066', 'ENSG00000085063', 'ENSG00000185215', 'ENSG00000136143', 'ENSG00000131981', 'ENSG00000152795', 'ENSG00000184752', 'ENSG00000130522', 'ENSG00000099817', 'ENSG00000114942', 'ENSG00000122861', 'ENSG00000120738', 'ENSG00000108654', 'ENSG00000221978', 'ENSG00000105185', 'ENSG00000198712', 'ENSG00000132475', 'ENSG00000204389', 'ENSG00000106211', 'ENSG00000148180', 'ENSG00000162496', 'ENSG00000198804', 'ENSG00000067082', 'ENSG00000135046', 'ENSG00000163041', 'ENSG00000104765', 'ENSG00000196199', 'ENSG00000100504', 'ENSG00000197498', 'ENSG00000168610', 'ENSG00000004897', 'ENSG00000111640', 'ENSG00000134138', 'ENSG00000127483', 'ENSG00000188186']	[['Enhanced'], ['Enhanced'], ['Supported'], ['Supported'], ['Supported'], ['Supported'], ['Supported'], ['Approved'], ['Enhanced'], ['Enhanced'], ['Supported'], ['Supported'], ['Enhanced'], ['Supported'], ['Supported'], ['Supported'], ['Supported'], ['Enhanced'], ['Enhanced'], ['Enhanced'], ['Supported'], ['Supported'], ['Supported'], ['Enhanced'], ['Enhanced'], ['Enhanced'], ['Supported'], ['Supported'], ['Supported'], ['Supported'], ['Supported'], ['Supported'], ['Supported'], ['Supported'], ['Supported'], ['Enhanced'], ['Enhanced'], ['Supported'], ['Supported'], ['Enhanced'], ['Supported'], ['Supported'], ['Enhanced'], ['Supported'], ['Enhanced'], ['Supported'], ['Enhanced'], ['Enhanced'], ['Enhanced'], ['Supported'], ['Supported'], ['Supported'], ['Supported'], ['Enhanced'], ['Supported'], ['Enhanced']]
HPA	HPA:0310432	0.011434	TRUE	Lymph node; germinal center cells[≥Medium]	3281	836	192	18620	0.229665	0.058519	query_1	['HPA:0310431']	['ENSG00000075239', 'ENSG00000119321', 'ENSG00000136448', 'ENSG00000112182', 'ENSG00000133112', 'ENSG00000100242', 'ENSG00000111229', 'ENSG00000160551', 'ENSG00000291237', 'ENSG00000005059', 'ENSG00000100320', 'ENSG00000108424', 'ENSG00000161970', 'ENSG00000126216', 'ENSG00000151491', 'ENSG00000087470', 'ENSG00000143933', 'ENSG00000067066', 'ENSG00000008018', 'ENSG00000079246', 'ENSG00000135829', 'ENSG00000157450', 'ENSG00000089280', 'ENSG00000134452', 'ENSG00000101868', 'ENSG00000205189', 'ENSG00000114062', 'ENSG00000125691', 'ENSG00000131503', 'ENSG00000151623', 'ENSG00000263001', 'ENSG00000082269', 'ENSG00000147099', 'ENSG00000107643', 'ENSG00000116754', 'ENSG00000138668', 'ENSG00000177885', 'ENSG00000165410', 'ENSG00000109320', 'ENSG00000005339', 'ENSG00000128590', 'ENSG00000165280', 'ENSG00000109686', 'ENSG00000135597', 'ENSG00000148700', 'ENSG00000156831', 'ENSG00000134470', 'ENSG00000125868', 'ENSG00000139218', 'ENSG00000113558', 'ENSG00000086758', 'ENSG00000119318', 'ENSG00000161547', 'ENSG00000026508', 'ENSG00000101557', 'ENSG00000129696', 'ENSG00000167766', 'ENSG00000148908', 'ENSG00000115306', 'ENSG00000109381', 'ENSG00000131378', 'ENSG00000162434', 'ENSG00000010322', 'ENSG00000128641', 'ENSG00000049246', 'ENSG00000156482', 'ENSG00000198836', 'ENSG00000168385', 'ENSG00000110651', 'ENSG00000197603', 'ENSG00000147133', 'ENSG00000036448', 'ENSG00000168066', 'ENSG00000120686', 'ENSG00000170248', 'ENSG00000169020', 'ENSG00000166326', 'ENSG00000174842', 'ENSG00000109790', 'ENSG00000198276', 'ENSG00000198795', 'ENSG00000165102', 'ENSG00000134851', 'ENSG00000100030', 'ENSG00000074356', 'ENSG00000185215', 'ENSG00000166949', 'ENSG00000106263', 'ENSG00000150593', 'ENSG00000133059', 'ENSG00000196159', 'ENSG00000135870', 'ENSG00000020922', 'ENSG00000149182', 'ENSG00000155463', 'ENSG00000110321', 'ENSG00000130522', 'ENSG00000184922', 'ENSG00000099817', 'ENSG00000114942', 'ENSG00000143382', 'ENSG00000185885', 'ENSG00000120738', 'ENSG00000108654', 'ENSG00000221978', 'ENSG00000162407', 'ENSG00000135541', 'ENSG00000128191', 'ENSG00000132612', 'ENSG00000104205', 'ENSG00000124440', 'ENSG00000003436', 'ENSG00000198712', 'ENSG00000165029', 'ENSG00000164080', 'ENSG00000107551', 'ENSG00000124614', 'ENSG00000103061', 'ENSG00000102317', 'ENSG00000132475', 'ENSG00000137801', 'ENSG00000137337', 'ENSG00000172932', 'ENSG00000115604', 'ENSG00000142541', 'ENSG00000096060', 'ENSG00000163909', 'ENSG00000108465', 'ENSG00000168209', 'ENSG00000117318', 'ENSG00000059804', 'ENSG00000115307', 'ENSG00000164587', 'ENSG00000175792', 'ENSG00000122884', 'ENSG00000075624', 'ENSG00000149972', 'ENSG00000162496', 'ENSG00000198804', 'ENSG00000166986', 'ENSG00000196588', 'ENSG00000114993', 'ENSG00000283782', 'ENSG00000198756', 'ENSG00000067082', 'ENSG00000130158', 'ENSG00000173486', 'ENSG00000146426', 'ENSG00000196365', 'ENSG00000125354', 'ENSG00000187446', 'ENSG00000130985', 'ENSG00000104859', 'ENSG00000089177', 'ENSG00000169902', 'ENSG00000092531', 'ENSG00000163041', 'ENSG00000151422', 'ENSG00000112110', 'ENSG00000104765', 'ENSG00000125246', 'ENSG00000173166', 'ENSG00000196199', 'ENSG00000121297', 'ENSG00000071082', 'ENSG00000123268', 'ENSG00000128585', 'ENSG00000132676', 'ENSG00000171100', 'ENSG00000082898', 'ENSG00000121671', 'ENSG00000257103', 'ENSG00000136770', 'ENSG00000156508', 'ENSG00000172667', 'ENSG00000159256', 'ENSG00000168610', 'ENSG00000004897', 'ENSG00000083544', 'ENSG00000170445', 'ENSG00000143353', 'ENSG00000040933', 'ENSG00000197077', 'ENSG00000160584', 'ENSG00000100243', 'ENSG00000257923', 'ENSG00000288701', 'ENSG00000004534', 'ENSG00000140262', 'ENSG00000145687', 'ENSG00000151693', 'ENSG00000188186']	[['Enhanced'], ['Approved'], ['Supported'], ['Enhanced'], ['Approved'], ['Supported'], ['Approved'], ['Approved'], ['Supported'], ['Enhanced'], ['Approved'], ['Supported'], ['Supported'], ['Approved'], ['Approved'], ['Approved'], ['Approved'], ['Enhanced'], ['Enhanced'], ['Supported'], ['Supported'], ['Enhanced'], ['Supported'], ['Supported'], ['Supported'], ['Enhanced'], ['Approved'], ['Approved'], ['Approved'], ['Enhanced'], ['Supported'], ['Approved'], ['Supported'], ['Approved'], ['Supported'], ['Supported'], ['Approved'], ['Enhanced'], ['Enhanced'], ['Supported'], ['Supported'], ['Supported'], ['Enhanced'], ['Approved'], ['Supported'], ['Supported'], ['Approved'], ['Approved'], ['Supported'], ['Approved'], ['Approved'], ['Enhanced'], ['Supported'], ['Enhanced'], ['Approved'], ['Approved'], ['Approved'], ['Enhanced'], ['Supported'], ['Enhanced'], ['Enhanced'], ['Approved'], ['Approved'], ['Approved'], ['Approved'], ['Approved'], ['Supported'], ['Supported'], ['Supported'], ['Approved'], ['Supported'], ['Enhanced'], ['Supported'], ['Approved'], ['Supported'], ['Enhanced'], ['Approved'], ['Approved'], ['Approved'], ['Approved'], ['Enhanced'], ['Approved'], ['Supported'], ['Enhanced'], ['Supported'], ['Enhanced'], ['Approved'], ['Approved'], ['Enhanced'], ['Approved'], ['Approved'], ['Approved'], ['Supported'], ['Enhanced'], ['Approved'], ['Approved'], ['Supported'], ['Enhanced'], ['Supported'], ['Supported'], ['Approved'], ['Enhanced'], ['Supported'], ['Supported'], ['Supported'], ['Approved'], ['Approved'], ['Approved'], ['Approved'], ['Supported'], ['Approved'], ['Supported'], ['Enhanced'], ['Approved'], ['Approved'], ['Approved'], ['Approved'], ['Approved'], ['Enhanced'], ['Supported'], ['Approved'], ['Enhanced'], ['Approved'], ['Approved'], ['Approved'], ['Enhanced'], ['Approved'], ['Supported'], ['Approved'], ['Approved'], ['Approved'], ['Approved'], ['Approved'], ['Enhanced'], ['Enhanced'], ['Supported'], ['Approved'], ['Supported'], ['Enhanced'], ['Supported'], ['Approved'], ['Approved'], ['Approved'], ['Approved'], ['Supported'], ['Approved'], ['Enhanced'], ['Approved'], ['Supported'], ['Supported'], ['Approved'], ['Approved'], ['Approved'], ['Approved'], ['Approved'], ['Approved'], ['Supported'], ['Approved'], ['Enhanced'], ['Enhanced'], ['Enhanced'], ['Approved'], ['Enhanced'], ['Approved'], ['Approved'], ['Supported'], ['Approved'], ['Approved'], ['Approved'], ['Supported'], ['Supported'], ['Approved'], ['Approved'], ['Supported'], ['Enhanced'], ['Approved'], ['Supported'], ['Supported'], ['Approved'], ['Approved'], ['Approved'], ['Approved'], ['Approved'], ['Enhanced'], ['Approved'], ['Approved'], ['Approved'], ['Enhanced'], ['Approved'], ['Approved'], ['Approved'], ['Enhanced']]
HPA	HPA:0530722	0.011915	TRUE	Spleen; cells in white pulp[≥Medium]	2706	836	163	18620	0.194976	0.060237	query_1	['HPA:0530721']	['ENSG00000075239', 'ENSG00000119321', 'ENSG00000136448', 'ENSG00000100242', 'ENSG00000111229', 'ENSG00000115935', 'ENSG00000145425', 'ENSG00000071967', 'ENSG00000161970', 'ENSG00000126216', 'ENSG00000151491', 'ENSG00000143933', 'ENSG00000067066', 'ENSG00000008018', 'ENSG00000105835', 'ENSG00000079246', 'ENSG00000135829', 'ENSG00000157450', 'ENSG00000077684', 'ENSG00000089280', 'ENSG00000134452', 'ENSG00000101868', 'ENSG00000205189', 'ENSG00000114062', 'ENSG00000125691', 'ENSG00000131503', 'ENSG00000182871', 'ENSG00000162244', 'ENSG00000151623', 'ENSG00000263001', 'ENSG00000196323', 'ENSG00000084463', 'ENSG00000107643', 'ENSG00000116754', 'ENSG00000107249', 'ENSG00000144674', 'ENSG00000138668', 'ENSG00000177885', 'ENSG00000109320', 'ENSG00000005339', 'ENSG00000165280', 'ENSG00000135597', 'ENSG00000148700', 'ENSG00000122406', 'ENSG00000156831', 'ENSG00000100697', 'ENSG00000125868', 'ENSG00000113140', 'ENSG00000159128', 'ENSG00000086758', 'ENSG00000119318', 'ENSG00000116350', 'ENSG00000026508', 'ENSG00000101557', 'ENSG00000129696', 'ENSG00000109381', 'ENSG00000036257', 'ENSG00000147274', 'ENSG00000128641', 'ENSG00000049246', 'ENSG00000198836', 'ENSG00000168385', 'ENSG00000147133', 'ENSG00000036448', 'ENSG00000033327', 'ENSG00000168066', 'ENSG00000120686', 'ENSG00000169020', 'ENSG00000166326', 'ENSG00000174842', 'ENSG00000109790', 'ENSG00000198276', 'ENSG00000146463', 'ENSG00000151414', 'ENSG00000205531', 'ENSG00000100030', 'ENSG00000100601', 'ENSG00000074356', 'ENSG00000166949', 'ENSG00000197442', 'ENSG00000106263', 'ENSG00000150593', 'ENSG00000133059', 'ENSG00000135870', 'ENSG00000020922', 'ENSG00000136143', 'ENSG00000203666', 'ENSG00000149182', 'ENSG00000110321', 'ENSG00000184922', 'ENSG00000099817', 'ENSG00000114942', 'ENSG00000143382', 'ENSG00000185885', 'ENSG00000221978', 'ENSG00000162407', 'ENSG00000111300', 'ENSG00000159840', 'ENSG00000132612', 'ENSG00000124440', 'ENSG00000198712', 'ENSG00000137033', 'ENSG00000164080', 'ENSG00000124614', 'ENSG00000103061', 'ENSG00000163596', 'ENSG00000132475', 'ENSG00000137801', 'ENSG00000137337', 'ENSG00000115604', 'ENSG00000134569', 'ENSG00000142541', 'ENSG00000096060', 'ENSG00000163909', 'ENSG00000168209', 'ENSG00000157514', 'ENSG00000125966', 'ENSG00000149451', 'ENSG00000122884', 'ENSG00000075624', 'ENSG00000149972', 'ENSG00000162496', 'ENSG00000198804', 'ENSG00000166986', 'ENSG00000283782', 'ENSG00000198756', 'ENSG00000146426', 'ENSG00000196365', 'ENSG00000125354', 'ENSG00000130985', 'ENSG00000180376', 'ENSG00000089177', 'ENSG00000169902', 'ENSG00000092531', 'ENSG00000163041', 'ENSG00000151422', 'ENSG00000112110', 'ENSG00000125246', 'ENSG00000069667', 'ENSG00000196199', 'ENSG00000121297', 'ENSG00000167526', 'ENSG00000071082', 'ENSG00000123268', 'ENSG00000082898', 'ENSG00000166295', 'ENSG00000121671', 'ENSG00000257103', 'ENSG00000159256', 'ENSG00000004897', 'ENSG00000083544', 'ENSG00000170445', 'ENSG00000143353', 'ENSG00000160584', 'ENSG00000134138', 'ENSG00000244754', 'ENSG00000288701', 'ENSG00000147526', 'ENSG00000150961', 'ENSG00000151693', 'ENSG00000027697', 'ENSG00000188186', 'ENSG00000183878']	[['Enhanced'], ['Approved'], ['Supported'], ['Supported'], ['Approved'], ['Enhanced'], ['Approved'], ['Approved'], ['Supported'], ['Approved'], ['Approved'], ['Approved'], ['Enhanced'], ['Enhanced'], ['Approved'], ['Supported'], ['Supported'], ['Enhanced'], ['Approved'], ['Supported'], ['Supported'], ['Supported'], ['Enhanced'], ['Approved'], ['Approved'], ['Approved'], ['Supported'], ['Approved'], ['Enhanced'], ['Supported'], ['Approved'], ['Approved'], ['Approved'], ['Supported'], ['Approved'], ['Supported'], ['Supported'], ['Approved'], ['Enhanced'], ['Supported'], ['Supported'], ['Approved'], ['Supported'], ['Approved'], ['Supported'], ['Approved'], ['Approved'], ['Supported'], ['Approved'], ['Approved'], ['Enhanced'], ['Supported'], ['Enhanced'], ['Approved'], ['Approved'], ['Enhanced'], ['Supported'], ['Supported'], ['Approved'], ['Approved'], ['Supported'], ['Supported'], ['Supported'], ['Enhanced'], ['Enhanced'], ['Supported'], ['Approved'], ['Enhanced'], ['Approved'], ['Approved'], ['Approved'], ['Approved'], ['Approved'], ['Approved'], ['Approved'], ['Enhanced'], ['Approved'], ['Supported'], ['Approved'], ['Supported'], ['Approved'], ['Enhanced'], ['Approved'], ['Approved'], ['Supported'], ['Enhanced'], ['Approved'], ['Enhanced'], ['Approved'], ['Enhanced'], ['Supported'], ['Supported'], ['Approved'], ['Enhanced'], ['Supported'], ['Approved'], ['Approved'], ['Enhanced'], ['Approved'], ['Approved'], ['Enhanced'], ['Supported'], ['Approved'], ['Approved'], ['Approved'], ['Approved'], ['Supported'], ['Approved'], ['Enhanced'], ['Approved'], ['Approved'], ['Approved'], ['Enhanced'], ['Approved'], ['Approved'], ['Approved'], ['Approved'], ['Approved'], ['Enhanced'], ['Supported'], ['Approved'], ['Supported'], ['Enhanced'], ['Supported'], ['Approved'], ['Approved'], ['Approved'], ['Supported'], ['Supported'], ['Approved'], ['Approved'], ['Approved'], ['Approved'], ['Approved'], ['Supported'], ['Approved'], ['Enhanced'], ['Enhanced'], ['Approved'], ['Enhanced'], ['Approved'], ['Approved'], ['Approved'], ['Supported'], ['Supported'], ['Approved'], ['Supported'], ['Approved'], ['Approved'], ['Supported'], ['Approved'], ['Approved'], ['Approved'], ['Enhanced'], ['Enhanced'], ['Approved'], ['Approved'], ['Approved'], ['Approved'], ['Approved'], ['Supported'], ['Enhanced'], ['Supported']]
HPA	HPA:0470683	0.012795	TRUE	Skin 2; epidermal cells[High]	1046	836	75	18620	0.089713	0.071702	query_1	['HPA:0470682']	['ENSG00000119321', 'ENSG00000136448', 'ENSG00000145425', 'ENSG00000291237', 'ENSG00000067167', 'ENSG00000126216', 'ENSG00000151491', 'ENSG00000135829', 'ENSG00000134452', 'ENSG00000125691', 'ENSG00000131503', 'ENSG00000263001', 'ENSG00000196323', 'ENSG00000084463', 'ENSG00000116754', 'ENSG00000005339', 'ENSG00000109686', 'ENSG00000156831', 'ENSG00000161547', 'ENSG00000109381', 'ENSG00000036257', 'ENSG00000049246', 'ENSG00000197603', 'ENSG00000147133', 'ENSG00000170248', 'ENSG00000151465', 'ENSG00000198795', 'ENSG00000074356', 'ENSG00000166949', 'ENSG00000106263', 'ENSG00000196782', 'ENSG00000133059', 'ENSG00000156273', 'ENSG00000020922', 'ENSG00000185189', 'ENSG00000183426', 'ENSG00000187742', 'ENSG00000164080', 'ENSG00000127472', 'ENSG00000115604', 'ENSG00000142541', 'ENSG00000168209', 'ENSG00000117318', 'ENSG00000168883', 'ENSG00000122884', 'ENSG00000183765', 'ENSG00000171223', 'ENSG00000105855', 'ENSG00000132424', 'ENSG00000130985', 'ENSG00000159228', 'ENSG00000180376', 'ENSG00000089177', 'ENSG00000169902', 'ENSG00000125246', 'ENSG00000069667', 'ENSG00000167526', 'ENSG00000071082', 'ENSG00000082898', 'ENSG00000166295', 'ENSG00000121671', 'ENSG00000257103', 'ENSG00000156508', 'ENSG00000159256', 'ENSG00000243716', 'ENSG00000170445', 'ENSG00000160584', 'ENSG00000133961', 'ENSG00000164190', 'ENSG00000257923', 'ENSG00000004534', 'ENSG00000145687', 'ENSG00000150961', 'ENSG00000151693', 'ENSG00000112249']	[['Approved'], ['Supported'], ['Approved'], ['Supported'], ['Approved'], ['Approved'], ['Approved'], ['Supported'], ['Supported'], ['Approved'], ['Approved'], ['Supported'], ['Approved'], ['Approved'], ['Supported'], ['Supported'], ['Enhanced'], ['Supported'], ['Supported'], ['Enhanced'], ['Supported'], ['Approved'], ['Approved'], ['Supported'], ['Supported'], ['Approved'], ['Enhanced'], ['Supported'], ['Approved'], ['Approved'], ['Approved'], ['Approved'], ['Approved'], ['Supported'], ['Approved'], ['Supported'], ['Approved'], ['Approved'], ['Approved'], ['Approved'], ['Approved'], ['Approved'], ['Approved'], ['Supported'], ['Enhanced'], ['Enhanced'], ['Approved'], ['Enhanced'], ['Approved'], ['Approved'], ['Enhanced'], ['Approved'], ['Approved'], ['Approved'], ['Enhanced'], ['Approved'], ['Approved'], ['Approved'], ['Supported'], ['Approved'], ['Supported'], ['Approved'], ['Supported'], ['Approved'], ['Approved'], ['Approved'], ['Enhanced'], ['Approved'], ['Approved'], ['Approved'], ['Enhanced'], ['Approved'], ['Approved'], ['Approved'], ['Enhanced']]
HPA	HPA:0080122	0.017461	TRUE	Caudate; glial cells[≥Medium]	2294	836	141	18620	0.16866	0.061465	query_1	['HPA:0080121']	['ENSG00000119321', 'ENSG00000136448', 'ENSG00000198830', 'ENSG00000100242', 'ENSG00000091436', 'ENSG00000111229', 'ENSG00000160551', 'ENSG00000067167', 'ENSG00000151491', 'ENSG00000087470', 'ENSG00000143933', 'ENSG00000079246', 'ENSG00000135829', 'ENSG00000157450', 'ENSG00000077684', 'ENSG00000089280', 'ENSG00000134452', 'ENSG00000101868', 'ENSG00000205189', 'ENSG00000114062', 'ENSG00000162244', 'ENSG00000151623', 'ENSG00000263001', 'ENSG00000196323', 'ENSG00000116754', 'ENSG00000178209', 'ENSG00000144674', 'ENSG00000138668', 'ENSG00000177885', 'ENSG00000005339', 'ENSG00000165280', 'ENSG00000135597', 'ENSG00000156831', 'ENSG00000134470', 'ENSG00000113140', 'ENSG00000113558', 'ENSG00000119318', 'ENSG00000161547', 'ENSG00000116350', 'ENSG00000148908', 'ENSG00000109381', 'ENSG00000155111', 'ENSG00000197971', 'ENSG00000049246', 'ENSG00000168385', 'ENSG00000080608', 'ENSG00000147133', 'ENSG00000033327', 'ENSG00000168066', 'ENSG00000109790', 'ENSG00000198276', 'ENSG00000151414', 'ENSG00000110422', 'ENSG00000148090', 'ENSG00000100030', 'ENSG00000106571', 'ENSG00000100601', 'ENSG00000166949', 'ENSG00000106263', 'ENSG00000133059', 'ENSG00000196159', 'ENSG00000135870', 'ENSG00000020922', 'ENSG00000203666', 'ENSG00000152795', 'ENSG00000110321', 'ENSG00000184752', 'ENSG00000130522', 'ENSG00000099817', 'ENSG00000183426', 'ENSG00000122861', 'ENSG00000143382', 'ENSG00000108654', 'ENSG00000221978', 'ENSG00000111300', 'ENSG00000189171', 'ENSG00000187742', 'ENSG00000198712', 'ENSG00000164692', 'ENSG00000186340', 'ENSG00000124614', 'ENSG00000130203', 'ENSG00000132475', 'ENSG00000137337', 'ENSG00000115604', 'ENSG00000189058', 'ENSG00000142541', 'ENSG00000096060', 'ENSG00000163909', 'ENSG00000148357', 'ENSG00000168209', 'ENSG00000101439', 'ENSG00000148180', 'ENSG00000164587', 'ENSG00000122884', 'ENSG00000109846', 'ENSG00000219545', 'ENSG00000198804', 'ENSG00000166986', 'ENSG00000179399', 'ENSG00000283782', 'ENSG00000198756', 'ENSG00000067082', 'ENSG00000198467', 'ENSG00000146426', 'ENSG00000196365', 'ENSG00000187446', 'ENSG00000099860', 'ENSG00000159228', 'ENSG00000089177', 'ENSG00000163041', 'ENSG00000151422', 'ENSG00000115252', 'ENSG00000104765', 'ENSG00000125246', 'ENSG00000069667', 'ENSG00000196199', 'ENSG00000121297', 'ENSG00000123268', 'ENSG00000082898', 'ENSG00000121671', 'ENSG00000136770', 'ENSG00000167081', 'ENSG00000156508', 'ENSG00000172667', 'ENSG00000004897', 'ENSG00000243716', 'ENSG00000083544', 'ENSG00000116539', 'ENSG00000160584', 'ENSG00000169554', 'ENSG00000008128', 'ENSG00000109854', 'ENSG00000180611', 'ENSG00000127483', 'ENSG00000257923', 'ENSG00000288701', 'ENSG00000140262', 'ENSG00000145687', 'ENSG00000151693', 'ENSG00000112249']	[['Approved'], ['Supported'], ['Supported'], ['Supported'], ['Approved'], ['Approved'], ['Approved'], ['Approved'], ['Approved'], ['Approved'], ['Approved'], ['Supported'], ['Supported'], ['Enhanced'], ['Approved'], ['Supported'], ['Supported'], ['Supported'], ['Enhanced'], ['Approved'], ['Approved'], ['Enhanced'], ['Supported'], ['Approved'], ['Supported'], ['Enhanced'], ['Supported'], ['Supported'], ['Approved'], ['Supported'], ['Supported'], ['Approved'], ['Supported'], ['Approved'], ['Supported'], ['Approved'], ['Enhanced'], ['Supported'], ['Supported'], ['Enhanced'], ['Enhanced'], ['Approved'], ['Enhanced'], ['Approved'], ['Supported'], ['Approved'], ['Supported'], ['Enhanced'], ['Supported'], ['Approved'], ['Approved'], ['Approved'], ['Approved'], ['Enhanced'], ['Enhanced'], ['Approved'], ['Approved'], ['Approved'], ['Approved'], ['Approved'], ['Approved'], ['Approved'], ['Supported'], ['Approved'], ['Supported'], ['Approved'], ['Supported'], ['Supported'], ['Supported'], ['Supported'], ['Supported'], ['Approved'], ['Supported'], ['Supported'], ['Approved'], ['Approved'], ['Approved'], ['Enhanced'], ['Approved'], ['Approved'], ['Approved'], ['Enhanced'], ['Supported'], ['Enhanced'], ['Approved'], ['Enhanced'], ['Approved'], ['Enhanced'], ['Approved'], ['Enhanced'], ['Approved'], ['Enhanced'], ['Supported'], ['Approved'], ['Enhanced'], ['Enhanced'], ['Approved'], ['Enhanced'], ['Supported'], ['Enhanced'], ['Approved'], ['Approved'], ['Supported'], ['Approved'], ['Approved'], ['Supported'], ['Approved'], ['Approved'], ['Enhanced'], ['Approved'], ['Supported'], ['Approved'], ['Approved'], ['Enhanced'], ['Enhanced'], ['Approved'], ['Enhanced'], ['Approved'], ['Supported'], ['Supported'], ['Supported'], ['Approved'], ['Supported'], ['Supported'], ['Enhanced'], ['Supported'], ['Approved'], ['Approved'], ['Approved'], ['Enhanced'], ['Approved'], ['Supported'], ['Approved'], ['Approved'], ['Supported'], ['Approved'], ['Approved'], ['Approved'], ['Approved'], ['Approved'], ['Enhanced']]
HPA	HPA:0090182	0.01915	TRUE	Cerebellum; cells in granular layer[≥Medium]	2909	836	172	18620	0.205742	0.059127	query_1	['HPA:0090181']	['ENSG00000075239', 'ENSG00000196776', 'ENSG00000119321', 'ENSG00000136448', 'ENSG00000122218', 'ENSG00000100242', 'ENSG00000111229', 'ENSG00000115419', 'ENSG00000145425', 'ENSG00000071967', 'ENSG00000291237', 'ENSG00000100320', 'ENSG00000126216', 'ENSG00000141380', 'ENSG00000151491', 'ENSG00000087470', 'ENSG00000173214', 'ENSG00000143933', 'ENSG00000166266', 'ENSG00000008018', 'ENSG00000099204', 'ENSG00000079246', 'ENSG00000135829', 'ENSG00000157450', 'ENSG00000077684', 'ENSG00000089280', 'ENSG00000205189', 'ENSG00000107863', 'ENSG00000114062', 'ENSG00000180357', 'ENSG00000151623', 'ENSG00000263001', 'ENSG00000147162', 'ENSG00000196323', 'ENSG00000082269', 'ENSG00000115414', 'ENSG00000084463', 'ENSG00000116754', 'ENSG00000173575', 'ENSG00000144674', 'ENSG00000138668', 'ENSG00000177885', 'ENSG00000163512', 'ENSG00000005339', 'ENSG00000165280', 'ENSG00000080822', 'ENSG00000135597', 'ENSG00000148700', 'ENSG00000156831', 'ENSG00000125868', 'ENSG00000113558', 'ENSG00000086758', 'ENSG00000145730', 'ENSG00000161547', 'ENSG00000116350', 'ENSG00000129696', 'ENSG00000115306', 'ENSG00000109381', 'ENSG00000155111', 'ENSG00000132485', 'ENSG00000036257', 'ENSG00000147274', 'ENSG00000010322', 'ENSG00000049246', 'ENSG00000198836', 'ENSG00000074527', 'ENSG00000197603', 'ENSG00000147133', 'ENSG00000148498', 'ENSG00000033327', 'ENSG00000151465', 'ENSG00000169020', 'ENSG00000166326', 'ENSG00000165929', 'ENSG00000109790', 'ENSG00000146463', 'ENSG00000198795', 'ENSG00000151414', 'ENSG00000130414', 'ENSG00000110422', 'ENSG00000165102', 'ENSG00000148090', 'ENSG00000100030', 'ENSG00000100601', 'ENSG00000184178', 'ENSG00000166949', 'ENSG00000106263', 'ENSG00000196782', 'ENSG00000133059', 'ENSG00000196159', 'ENSG00000020922', 'ENSG00000136143', 'ENSG00000203666', 'ENSG00000152795', 'ENSG00000110321', 'ENSG00000184752', 'ENSG00000185189', 'ENSG00000130522', 'ENSG00000099817', 'ENSG00000183426', 'ENSG00000108654', 'ENSG00000111300', 'ENSG00000189171', 'ENSG00000132612', 'ENSG00000187742', 'ENSG00000003436', 'ENSG00000198712', 'ENSG00000146963', 'ENSG00000186340', 'ENSG00000163596', 'ENSG00000132475', 'ENSG00000137337', 'ENSG00000073969', 'ENSG00000108821', 'ENSG00000134569', 'ENSG00000163909', 'ENSG00000168209', 'ENSG00000117318', 'ENSG00000157514', 'ENSG00000100906', 'ENSG00000122884', 'ENSG00000149972', 'ENSG00000162496', 'ENSG00000198886', 'ENSG00000198804', 'ENSG00000114993', 'ENSG00000283782', 'ENSG00000198756', 'ENSG00000198467', 'ENSG00000146426', 'ENSG00000095066', 'ENSG00000130985', 'ENSG00000137942', 'ENSG00000132471', 'ENSG00000159228', 'ENSG00000168386', 'ENSG00000180376', 'ENSG00000089177', 'ENSG00000169902', 'ENSG00000163041', 'ENSG00000151422', 'ENSG00000115252', 'ENSG00000114054', 'ENSG00000104765', 'ENSG00000069667', 'ENSG00000138069', 'ENSG00000196199', 'ENSG00000121297', 'ENSG00000196090', 'ENSG00000101752', 'ENSG00000128585', 'ENSG00000132676', 'ENSG00000166295', 'ENSG00000121671', 'ENSG00000257103', 'ENSG00000131067', 'ENSG00000104442', 'ENSG00000159256', 'ENSG00000243716', 'ENSG00000143353', 'ENSG00000197077', 'ENSG00000160584', 'ENSG00000133961', 'ENSG00000127483', 'ENSG00000257923', 'ENSG00000288701', 'ENSG00000004534', 'ENSG00000147526', 'ENSG00000145687', 'ENSG00000150961', 'ENSG00000151693', 'ENSG00000112249']	[['Enhanced'], ['Approved'], ['Approved'], ['Supported'], ['Supported'], ['Supported'], ['Approved'], ['Enhanced'], ['Approved'], ['Approved'], ['Supported'], ['Approved'], ['Approved'], ['Supported'], ['Approved'], ['Approved'], ['Approved'], ['Approved'], ['Approved'], ['Enhanced'], ['Approved'], ['Supported'], ['Supported'], ['Enhanced'], ['Approved'], ['Supported'], ['Enhanced'], ['Approved'], ['Approved'], ['Approved'], ['Enhanced'], ['Supported'], ['Approved'], ['Approved'], ['Approved'], ['Enhanced'], ['Approved'], ['Supported'], ['Enhanced'], ['Supported'], ['Supported'], ['Approved'], ['Approved'], ['Supported'], ['Supported'], ['Approved'], ['Approved'], ['Supported'], ['Supported'], ['Approved'], ['Approved'], ['Approved'], ['Enhanced'], ['Supported'], ['Supported'], ['Approved'], ['Supported'], ['Enhanced'], ['Approved'], ['Supported'], ['Supported'], ['Supported'], ['Approved'], ['Approved'], ['Supported'], ['Approved'], ['Approved'], ['Supported'], ['Approved'], ['Enhanced'], ['Approved'], ['Enhanced'], ['Approved'], ['Approved'], ['Approved'], ['Approved'], ['Enhanced'], ['Approved'], ['Approved'], ['Approved'], ['Approved'], ['Enhanced'], ['Enhanced'], ['Approved'], ['Enhanced'], ['Approved'], ['Approved'], ['Approved'], ['Approved'], ['Approved'], ['Supported'], ['Enhanced'], ['Approved'], ['Supported'], ['Approved'], ['Supported'], ['Approved'], ['Supported'], ['Supported'], ['Supported'], ['Supported'], ['Approved'], ['Approved'], ['Approved'], ['Approved'], ['Supported'], ['Enhanced'], ['Approved'], ['Approved'], ['Approved'], ['Supported'], ['Enhanced'], ['Enhanced'], ['Approved'], ['Approved'], ['Approved'], ['Approved'], ['Approved'], ['Approved'], ['Approved'], ['Enhanced'], ['Approved'], ['Supported'], ['Approved'], ['Enhanced'], ['Approved'], ['Approved'], ['Approved'], ['Approved'], ['Approved'], ['Approved'], ['Approved'], ['Approved'], ['Approved'], ['Enhanced'], ['Approved'], ['Approved'], ['Approved'], ['Approved'], ['Supported'], ['Approved'], ['Approved'], ['Enhanced'], ['Enhanced'], ['Approved'], ['Approved'], ['Enhanced'], ['Approved'], ['Approved'], ['Approved'], ['Approved'], ['Approved'], ['Approved'], ['Supported'], ['Approved'], ['Approved'], ['Approved'], ['Approved'], ['Approved'], ['Approved'], ['Approved'], ['Enhanced'], ['Approved'], ['Supported'], ['Approved'], ['Approved'], ['Enhanced'], ['Approved'], ['Approved'], ['Approved'], ['Approved'], ['Enhanced']]
HPA	HPA:0471411	0.019667	TRUE	Skin 2; cells in spinous layer[≥Low]	848	836	63	18620	0.075359	0.074292	query_1	['HPA:0470000']	['ENSG00000075239', 'ENSG00000122218', 'ENSG00000198830', 'ENSG00000100242', 'ENSG00000108424', 'ENSG00000161970', 'ENSG00000141380', 'ENSG00000143933', 'ENSG00000067066', 'ENSG00000008018', 'ENSG00000079246', 'ENSG00000089280', 'ENSG00000205189', 'ENSG00000182871', 'ENSG00000144674', 'ENSG00000138668', 'ENSG00000128590', 'ENSG00000148700', 'ENSG00000119318', 'ENSG00000026508', 'ENSG00000148908', 'ENSG00000132485', 'ENSG00000168066', 'ENSG00000150593', 'ENSG00000136143', 'ENSG00000131981', 'ENSG00000152795', 'ENSG00000101384', 'ENSG00000184752', 'ENSG00000130522', 'ENSG00000099817', 'ENSG00000114942', 'ENSG00000120738', 'ENSG00000108654', 'ENSG00000221978', 'ENSG00000198712', 'ENSG00000137033', 'ENSG00000130203', 'ENSG00000132475', 'ENSG00000011465', 'ENSG00000096060', 'ENSG00000188257', 'ENSG00000072778', 'ENSG00000204389', 'ENSG00000106211', 'ENSG00000148180', 'ENSG00000187134', 'ENSG00000162496', 'ENSG00000198804', 'ENSG00000067082', 'ENSG00000146648', 'ENSG00000135046', 'ENSG00000140545', 'ENSG00000163041', 'ENSG00000104765', 'ENSG00000196199', 'ENSG00000197498', 'ENSG00000168610', 'ENSG00000004897', 'ENSG00000111640', 'ENSG00000134138', 'ENSG00000136436', 'ENSG00000188186']	[['Enhanced'], ['Supported'], ['Supported'], ['Supported'], ['Supported'], ['Supported'], ['Supported'], ['Approved'], ['Enhanced'], ['Enhanced'], ['Supported'], ['Supported'], ['Enhanced'], ['Supported'], ['Supported'], ['Supported'], ['Supported'], ['Supported'], ['Enhanced'], ['Enhanced'], ['Enhanced'], ['Supported'], ['Supported'], ['Enhanced'], ['Enhanced'], ['Enhanced'], ['Supported'], ['Supported'], ['Supported'], ['Supported'], ['Supported'], ['Supported'], ['Supported'], ['Supported'], ['Supported'], ['Enhanced'], ['Supported'], ['Enhanced'], ['Supported'], ['Enhanced'], ['Enhanced'], ['Enhanced'], ['Enhanced'], ['Supported'], ['Enhanced'], ['Supported'], ['Enhanced'], ['Supported'], ['Enhanced'], ['Supported'], ['Enhanced'], ['Enhanced'], ['Enhanced'], ['Supported'], ['Enhanced'], ['Enhanced'], ['Supported'], ['Supported'], ['Supported'], ['Supported'], ['Enhanced'], ['Enhanced'], ['Enhanced']]
HPA	HPA:0420053	0.021584	TRUE	Salivary gland; glandular cells[High]	1465	836	97	18620	0.116029	0.066212	query_1	['HPA:0420052']	['ENSG00000075239', 'ENSG00000119321', 'ENSG00000142687', 'ENSG00000073417', 'ENSG00000161970', 'ENSG00000126216', 'ENSG00000151491', 'ENSG00000079246', 'ENSG00000135829', 'ENSG00000089280', 'ENSG00000134452', 'ENSG00000205189', 'ENSG00000114062', 'ENSG00000089006', 'ENSG00000123607', 'ENSG00000263001', 'ENSG00000164144', 'ENSG00000196323', 'ENSG00000147099', 'ENSG00000084463', 'ENSG00000116754', 'ENSG00000144674', 'ENSG00000138668', 'ENSG00000109686', 'ENSG00000165959', 'ENSG00000156831', 'ENSG00000134470', 'ENSG00000125868', 'ENSG00000119318', 'ENSG00000161547', 'ENSG00000026508', 'ENSG00000115306', 'ENSG00000109381', 'ENSG00000132485', 'ENSG00000147274', 'ENSG00000049246', 'ENSG00000147133', 'ENSG00000168066', 'ENSG00000120686', 'ENSG00000169020', 'ENSG00000166326', 'ENSG00000174842', 'ENSG00000109790', 'ENSG00000074356', 'ENSG00000196782', 'ENSG00000150593', 'ENSG00000133059', 'ENSG00000020922', 'ENSG00000152795', 'ENSG00000184752', 'ENSG00000134982', 'ENSG00000099817', 'ENSG00000114942', 'ENSG00000122861', 'ENSG00000162407', 'ENSG00000128191', 'ENSG00000187742', 'ENSG00000198712', 'ENSG00000127472', 'ENSG00000132475', 'ENSG00000096060', 'ENSG00000117318', 'ENSG00000101439', 'ENSG00000115307', 'ENSG00000168883', 'ENSG00000219545', 'ENSG00000155792', 'ENSG00000198804', 'ENSG00000166986', 'ENSG00000114993', 'ENSG00000105855', 'ENSG00000151773', 'ENSG00000130985', 'ENSG00000132471', 'ENSG00000159228', 'ENSG00000169902', 'ENSG00000163041', 'ENSG00000125246', 'ENSG00000069667', 'ENSG00000138069', 'ENSG00000082898', 'ENSG00000166295', 'ENSG00000121671', 'ENSG00000136770', 'ENSG00000156508', 'ENSG00000111640', 'ENSG00000170445', 'ENSG00000143353', 'ENSG00000160584', 'ENSG00000109854', 'ENSG00000134138', 'ENSG00000133961', 'ENSG00000004534', 'ENSG00000140262', 'ENSG00000145687', 'ENSG00000150961', 'ENSG00000188186']	[['Enhanced'], ['Approved'], ['Supported'], ['Approved'], ['Supported'], ['Approved'], ['Approved'], ['Supported'], ['Supported'], ['Supported'], ['Supported'], ['Enhanced'], ['Approved'], ['Approved'], ['Supported'], ['Supported'], ['Enhanced'], ['Approved'], ['Supported'], ['Approved'], ['Supported'], ['Supported'], ['Supported'], ['Enhanced'], ['Enhanced'], ['Supported'], ['Approved'], ['Approved'], ['Enhanced'], ['Supported'], ['Enhanced'], ['Supported'], ['Enhanced'], ['Supported'], ['Supported'], ['Approved'], ['Supported'], ['Supported'], ['Approved'], ['Enhanced'], ['Approved'], ['Approved'], ['Approved'], ['Supported'], ['Approved'], ['Enhanced'], ['Approved'], ['Supported'], ['Supported'], ['Supported'], ['Supported'], ['Supported'], ['Supported'], ['Supported'], ['Approved'], ['Approved'], ['Approved'], ['Enhanced'], ['Approved'], ['Supported'], ['Enhanced'], ['Approved'], ['Enhanced'], ['Approved'], ['Supported'], ['Approved'], ['Enhanced'], ['Enhanced'], ['Supported'], ['Approved'], ['Enhanced'], ['Approved'], ['Approved'], ['Approved'], ['Enhanced'], ['Approved'], ['Supported'], ['Enhanced'], ['Approved'], ['Approved'], ['Supported'], ['Approved'], ['Supported'], ['Approved'], ['Supported'], ['Supported'], ['Approved'], ['Approved'], ['Enhanced'], ['Approved'], ['Enhanced'], ['Approved'], ['Enhanced'], ['Approved'], ['Approved'], ['Approved'], ['Enhanced']]
HPA	HPA:0470672	0.022986	TRUE	Skin 2; melanocytes[≥Medium]	630	836	50	18620	0.059809	0.079365	query_1	['HPA:0470671']	['ENSG00000075239', 'ENSG00000122218', 'ENSG00000100242', 'ENSG00000161970', 'ENSG00000141380', 'ENSG00000143933', 'ENSG00000067066', 'ENSG00000008018', 'ENSG00000079246', 'ENSG00000089280', 'ENSG00000205189', 'ENSG00000144674', 'ENSG00000138668', 'ENSG00000128590', 'ENSG00000113140', 'ENSG00000119318', 'ENSG00000026508', 'ENSG00000148908', 'ENSG00000132485', 'ENSG00000168066', 'ENSG00000085063', 'ENSG00000136143', 'ENSG00000131981', 'ENSG00000152795', 'ENSG00000184752', 'ENSG00000130522', 'ENSG00000099817', 'ENSG00000114942', 'ENSG00000122861', 'ENSG00000120738', 'ENSG00000108654', 'ENSG00000221978', 'ENSG00000198712', 'ENSG00000132475', 'ENSG00000204389', 'ENSG00000106211', 'ENSG00000148180', 'ENSG00000162496', 'ENSG00000198804', 'ENSG00000067082', 'ENSG00000135046', 'ENSG00000163041', 'ENSG00000104765', 'ENSG00000196199', 'ENSG00000197498', 'ENSG00000168610', 'ENSG00000004897', 'ENSG00000111640', 'ENSG00000134138', 'ENSG00000188186']	[['Enhanced'], ['Supported'], ['Supported'], ['Supported'], ['Supported'], ['Approved'], ['Enhanced'], ['Enhanced'], ['Supported'], ['Supported'], ['Enhanced'], ['Supported'], ['Supported'], ['Supported'], ['Supported'], ['Enhanced'], ['Enhanced'], ['Enhanced'], ['Supported'], ['Supported'], ['Supported'], ['Enhanced'], ['Enhanced'], ['Supported'], ['Supported'], ['Supported'], ['Supported'], ['Supported'], ['Supported'], ['Supported'], ['Supported'], ['Supported'], ['Enhanced'], ['Supported'], ['Supported'], ['Enhanced'], ['Supported'], ['Supported'], ['Enhanced'], ['Supported'], ['Enhanced'], ['Supported'], ['Enhanced'], ['Enhanced'], ['Supported'], ['Supported'], ['Supported'], ['Supported'], ['Enhanced'], ['Enhanced']]
HPA	HPA:0351182	0.023052	TRUE	Pancreas; pancreatic endocrine cells[≥Medium]	3604	836	206	18620	0.246411	0.057159	query_1	['HPA:0351181']	['ENSG00000075239', 'ENSG00000119321', 'ENSG00000136448', 'ENSG00000069702', 'ENSG00000122218', 'ENSG00000198830', 'ENSG00000142687', 'ENSG00000100242', 'ENSG00000291237', 'ENSG00000073417', 'ENSG00000100320', 'ENSG00000108424', 'ENSG00000161970', 'ENSG00000151491', 'ENSG00000087470', 'ENSG00000143933', 'ENSG00000166266', 'ENSG00000008018', 'ENSG00000135829', 'ENSG00000157450', 'ENSG00000089280', 'ENSG00000134452', 'ENSG00000205189', 'ENSG00000114062', 'ENSG00000180357', 'ENSG00000089006', 'ENSG00000125691', 'ENSG00000151623', 'ENSG00000263001', 'ENSG00000132670', 'ENSG00000140105', 'ENSG00000196323', 'ENSG00000116754', 'ENSG00000173575', 'ENSG00000144674', 'ENSG00000177885', 'ENSG00000005339', 'ENSG00000128590', 'ENSG00000080822', 'ENSG00000135597', 'ENSG00000100731', 'ENSG00000148700', 'ENSG00000122406', 'ENSG00000156831', 'ENSG00000134470', 'ENSG00000100697', 'ENSG00000125868', 'ENSG00000176095', 'ENSG00000159128', 'ENSG00000086758', 'ENSG00000145730', 'ENSG00000119318', 'ENSG00000161547', 'ENSG00000101557', 'ENSG00000129696', 'ENSG00000116679', 'ENSG00000167766', 'ENSG00000240972', 'ENSG00000109381', 'ENSG00000116984', 'ENSG00000132485', 'ENSG00000147274', 'ENSG00000162434', 'ENSG00000049246', 'ENSG00000139726', 'ENSG00000156482', 'ENSG00000168385', 'ENSG00000197603', 'ENSG00000147133', 'ENSG00000148498', 'ENSG00000168066', 'ENSG00000120686', 'ENSG00000135047', 'ENSG00000169020', 'ENSG00000166326', 'ENSG00000174842', 'ENSG00000109790', 'ENSG00000198276', 'ENSG00000151414', 'ENSG00000205531', 'ENSG00000110422', 'ENSG00000165102', 'ENSG00000148090', 'ENSG00000134851', 'ENSG00000100030', 'ENSG00000100601', 'ENSG00000122376', 'ENSG00000166949', 'ENSG00000106263', 'ENSG00000150593', 'ENSG00000133059', 'ENSG00000135870', 'ENSG00000020922', 'ENSG00000136143', 'ENSG00000203666', 'ENSG00000256043', 'ENSG00000152795', 'ENSG00000149182', 'ENSG00000184752', 'ENSG00000185189', 'ENSG00000130522', 'ENSG00000099817', 'ENSG00000114942', 'ENSG00000183426', 'ENSG00000122861', 'ENSG00000139625', 'ENSG00000143382', 'ENSG00000120738', 'ENSG00000108654', 'ENSG00000221978', 'ENSG00000139083', 'ENSG00000162407', 'ENSG00000111300', 'ENSG00000134146', 'ENSG00000132612', 'ENSG00000104205', 'ENSG00000187742', 'ENSG00000124440', 'ENSG00000003436', 'ENSG00000198712', 'ENSG00000146963', 'ENSG00000182087', 'ENSG00000107551', 'ENSG00000124614', 'ENSG00000103061', 'ENSG00000132475', 'ENSG00000137801', 'ENSG00000172932', 'ENSG00000073169', 'ENSG00000115604', 'ENSG00000134569', 'ENSG00000128016', 'ENSG00000096060', 'ENSG00000108465', 'ENSG00000168209', 'ENSG00000072778', 'ENSG00000101439', 'ENSG00000168883', 'ENSG00000148180', 'ENSG00000157514', 'ENSG00000125966', 'ENSG00000164587', 'ENSG00000149972', 'ENSG00000162496', 'ENSG00000198886', 'ENSG00000198804', 'ENSG00000166986', 'ENSG00000165124', 'ENSG00000283782', 'ENSG00000198756', 'ENSG00000067082', 'ENSG00000130158', 'ENSG00000198467', 'ENSG00000196365', 'ENSG00000095066', 'ENSG00000182175', 'ENSG00000130985', 'ENSG00000137942', 'ENSG00000138193', 'ENSG00000132471', 'ENSG00000180376', 'ENSG00000089177', 'ENSG00000169902', 'ENSG00000163041', 'ENSG00000103196', 'ENSG00000104765', 'ENSG00000125246', 'ENSG00000069667', 'ENSG00000173166', 'ENSG00000138069', 'ENSG00000071082', 'ENSG00000103047', 'ENSG00000123268', 'ENSG00000128585', 'ENSG00000171100', 'ENSG00000082898', 'ENSG00000166295', 'ENSG00000121671', 'ENSG00000077782', 'ENSG00000131067', 'ENSG00000167081', 'ENSG00000156508', 'ENSG00000104442', 'ENSG00000159256', 'ENSG00000128923', 'ENSG00000243716', 'ENSG00000083544', 'ENSG00000170445', 'ENSG00000143353', 'ENSG00000205268', 'ENSG00000197077', 'ENSG00000160584', 'ENSG00000134138', 'ENSG00000127483', 'ENSG00000257923', 'ENSG00000288701', 'ENSG00000004534', 'ENSG00000147526', 'ENSG00000186153', 'ENSG00000136436', 'ENSG00000145687', 'ENSG00000150961', 'ENSG00000151693', 'ENSG00000188186', 'ENSG00000156639', 'ENSG00000112249']	[['Enhanced'], ['Approved'], ['Supported'], ['Supported'], ['Supported'], ['Supported'], ['Supported'], ['Supported'], ['Supported'], ['Approved'], ['Approved'], ['Supported'], ['Supported'], ['Approved'], ['Approved'], ['Approved'], ['Approved'], ['Enhanced'], ['Supported'], ['Enhanced'], ['Supported'], ['Supported'], ['Enhanced'], ['Approved'], ['Approved'], ['Approved'], ['Approved'], ['Enhanced'], ['Supported'], ['Approved'], ['Enhanced'], ['Approved'], ['Supported'], ['Enhanced'], ['Supported'], ['Approved'], ['Supported'], ['Supported'], ['Approved'], ['Approved'], ['Approved'], ['Supported'], ['Approved'], ['Supported'], ['Approved'], ['Approved'], ['Approved'], ['Approved'], ['Approved'], ['Approved'], ['Enhanced'], ['Enhanced'], ['Supported'], ['Approved'], ['Approved'], ['Approved'], ['Approved'], ['Approved'], ['Enhanced'], ['Approved'], ['Supported'], ['Supported'], ['Approved'], ['Approved'], ['Approved'], ['Approved'], ['Supported'], ['Approved'], ['Supported'], ['Approved'], ['Supported'], ['Approved'], ['Enhanced'], ['Enhanced'], ['Approved'], ['Approved'], ['Approved'], ['Approved'], ['Approved'], ['Approved'], ['Approved'], ['Approved'], ['Enhanced'], ['Supported'], ['Enhanced'], ['Approved'], ['Approved'], ['Approved'], ['Approved'], ['Enhanced'], ['Approved'], ['Approved'], ['Supported'], ['Enhanced'], ['Approved'], ['Approved'], ['Supported'], ['Enhanced'], ['Supported'], ['Approved'], ['Supported'], ['Supported'], ['Supported'], ['Supported'], ['Supported'], ['Enhanced'], ['Approved'], ['Supported'], ['Supported'], ['Supported'], ['Enhanced'], ['Approved'], ['Approved'], ['Approved'], ['Approved'], ['Supported'], ['Approved'], ['Approved'], ['Supported'], ['Enhanced'], ['Approved'], ['Approved'], ['Approved'], ['Approved'], ['Approved'], ['Supported'], ['Approved'], ['Approved'], ['Approved'], ['Approved'], ['Approved'], ['Approved'], ['Enhanced'], ['Supported'], ['Approved'], ['Enhanced'], ['Enhanced'], ['Supported'], ['Supported'], ['Approved'], ['Approved'], ['Approved'], ['Approved'], ['Supported'], ['Approved'], ['Enhanced'], ['Supported'], ['Enhanced'], ['Approved'], ['Approved'], ['Supported'], ['Approved'], ['Approved'], ['Supported'], ['Approved'], ['Approved'], ['Approved'], ['Approved'], ['Enhanced'], ['Approved'], ['Approved'], ['Approved'], ['Approved'], ['Supported'], ['Approved'], ['Enhanced'], ['Enhanced'], ['Approved'], ['Approved'], ['Approved'], ['Approved'], ['Approved'], ['Supported'], ['Approved'], ['Approved'], ['Supported'], ['Approved'], ['Supported'], ['Approved'], ['Approved'], ['Supported'], ['Supported'], ['Approved'], ['Approved'], ['Approved'], ['Approved'], ['Approved'], ['Approved'], ['Approved'], ['Approved'], ['Approved'], ['Enhanced'], ['Enhanced'], ['Supported'], ['Approved'], ['Approved'], ['Enhanced'], ['Approved'], ['Approved'], ['Enhanced'], ['Approved'], ['Approved'], ['Approved'], ['Enhanced'], ['Approved'], ['Enhanced']]
HPA	HPA:0090163	0.024711	TRUE	Cerebellum; Purkinje cells[High]	1545	836	101	18620	0.120813	0.065372	query_1	['HPA:0090162']	['ENSG00000075239', 'ENSG00000119321', 'ENSG00000145425', 'ENSG00000160551', 'ENSG00000291237', 'ENSG00000073417', 'ENSG00000100320', 'ENSG00000161970', 'ENSG00000087470', 'ENSG00000143933', 'ENSG00000079246', 'ENSG00000135829', 'ENSG00000089280', 'ENSG00000205189', 'ENSG00000114062', 'ENSG00000180357', 'ENSG00000125691', 'ENSG00000162244', 'ENSG00000263001', 'ENSG00000196323', 'ENSG00000084463', 'ENSG00000116754', 'ENSG00000173575', 'ENSG00000144674', 'ENSG00000177885', 'ENSG00000005339', 'ENSG00000165280', 'ENSG00000135597', 'ENSG00000122406', 'ENSG00000156831', 'ENSG00000125868', 'ENSG00000113558', 'ENSG00000119318', 'ENSG00000161547', 'ENSG00000132485', 'ENSG00000147274', 'ENSG00000010322', 'ENSG00000049246', 'ENSG00000139726', 'ENSG00000156482', 'ENSG00000147133', 'ENSG00000169020', 'ENSG00000109790', 'ENSG00000198795', 'ENSG00000165102', 'ENSG00000134851', 'ENSG00000100030', 'ENSG00000100601', 'ENSG00000184178', 'ENSG00000106263', 'ENSG00000135870', 'ENSG00000020922', 'ENSG00000136143', 'ENSG00000203666', 'ENSG00000110321', 'ENSG00000184752', 'ENSG00000099817', 'ENSG00000183426', 'ENSG00000108654', 'ENSG00000162407', 'ENSG00000111300', 'ENSG00000124440', 'ENSG00000198712', 'ENSG00000103061', 'ENSG00000163596', 'ENSG00000137337', 'ENSG00000115604', 'ENSG00000128016', 'ENSG00000142541', 'ENSG00000101439', 'ENSG00000219545', 'ENSG00000162496', 'ENSG00000198804', 'ENSG00000146426', 'ENSG00000187446', 'ENSG00000130985', 'ENSG00000138193', 'ENSG00000180376', 'ENSG00000169902', 'ENSG00000121297', 'ENSG00000167526', 'ENSG00000071082', 'ENSG00000135974', 'ENSG00000101752', 'ENSG00000128585', 'ENSG00000166295', 'ENSG00000121671', 'ENSG00000136770', 'ENSG00000131067', 'ENSG00000156508', 'ENSG00000159256', 'ENSG00000243716', 'ENSG00000083544', 'ENSG00000170445', 'ENSG00000143353', 'ENSG00000160584', 'ENSG00000109854', 'ENSG00000257923', 'ENSG00000288701', 'ENSG00000145687', 'ENSG00000150961']	[['Enhanced'], ['Approved'], ['Approved'], ['Approved'], ['Supported'], ['Approved'], ['Approved'], ['Supported'], ['Approved'], ['Approved'], ['Supported'], ['Supported'], ['Supported'], ['Enhanced'], ['Approved'], ['Approved'], ['Approved'], ['Approved'], ['Supported'], ['Approved'], ['Approved'], ['Supported'], ['Enhanced'], ['Supported'], ['Approved'], ['Supported'], ['Supported'], ['Approved'], ['Approved'], ['Supported'], ['Approved'], ['Approved'], ['Enhanced'], ['Supported'], ['Supported'], ['Supported'], ['Approved'], ['Approved'], ['Approved'], ['Approved'], ['Supported'], ['Enhanced'], ['Approved'], ['Enhanced'], ['Approved'], ['Supported'], ['Enhanced'], ['Approved'], ['Enhanced'], ['Approved'], ['Approved'], ['Supported'], ['Enhanced'], ['Approved'], ['Approved'], ['Supported'], ['Supported'], ['Supported'], ['Supported'], ['Approved'], ['Approved'], ['Approved'], ['Enhanced'], ['Approved'], ['Approved'], ['Enhanced'], ['Approved'], ['Approved'], ['Approved'], ['Enhanced'], ['Approved'], ['Supported'], ['Enhanced'], ['Approved'], ['Approved'], ['Approved'], ['Enhanced'], ['Approved'], ['Approved'], ['Approved'], ['Approved'], ['Approved'], ['Approved'], ['Approved'], ['Approved'], ['Approved'], ['Supported'], ['Approved'], ['Approved'], ['Supported'], ['Approved'], ['Approved'], ['Approved'], ['Approved'], ['Approved'], ['Enhanced'], ['Approved'], ['Approved'], ['Approved'], ['Approved'], ['Approved']]
HPA	HPA:0471391	0.026624	TRUE	Skin 2; cells in basal layer[≥Low]	945	836	68	18620	0.08134	0.071958	query_1	['HPA:0470000']	['ENSG00000075239', 'ENSG00000197956', 'ENSG00000122218', 'ENSG00000198830', 'ENSG00000145012', 'ENSG00000100242', 'ENSG00000108424', 'ENSG00000161970', 'ENSG00000141380', 'ENSG00000143933', 'ENSG00000067066', 'ENSG00000008018', 'ENSG00000079246', 'ENSG00000089280', 'ENSG00000205189', 'ENSG00000182871', 'ENSG00000144674', 'ENSG00000138668', 'ENSG00000128590', 'ENSG00000148700', 'ENSG00000119318', 'ENSG00000026508', 'ENSG00000132485', 'ENSG00000116171', 'ENSG00000168066', 'ENSG00000085063', 'ENSG00000185215', 'ENSG00000150593', 'ENSG00000136143', 'ENSG00000131981', 'ENSG00000152795', 'ENSG00000101384', 'ENSG00000184752', 'ENSG00000130522', 'ENSG00000099817', 'ENSG00000114942', 'ENSG00000185885', 'ENSG00000108654', 'ENSG00000221978', 'ENSG00000155657', 'ENSG00000198712', 'ENSG00000137033', 'ENSG00000132475', 'ENSG00000189058', 'ENSG00000096060', 'ENSG00000072778', 'ENSG00000204389', 'ENSG00000106211', 'ENSG00000148180', 'ENSG00000162496', 'ENSG00000198804', 'ENSG00000067082', 'ENSG00000115641', 'ENSG00000146648', 'ENSG00000135046', 'ENSG00000140545', 'ENSG00000163041', 'ENSG00000104765', 'ENSG00000196199', 'ENSG00000100504', 'ENSG00000197498', 'ENSG00000168610', 'ENSG00000004897', 'ENSG00000111640', 'ENSG00000134138', 'ENSG00000127483', 'ENSG00000136436', 'ENSG00000188186']	[['Enhanced'], ['Enhanced'], ['Supported'], ['Supported'], ['Enhanced'], ['Supported'], ['Supported'], ['Supported'], ['Supported'], ['Approved'], ['Enhanced'], ['Enhanced'], ['Supported'], ['Supported'], ['Enhanced'], ['Supported'], ['Supported'], ['Supported'], ['Supported'], ['Supported'], ['Enhanced'], ['Enhanced'], ['Supported'], ['Supported'], ['Supported'], ['Supported'], ['Enhanced'], ['Enhanced'], ['Enhanced'], ['Enhanced'], ['Supported'], ['Supported'], ['Supported'], ['Supported'], ['Supported'], ['Supported'], ['Enhanced'], ['Supported'], ['Supported'], ['Enhanced'], ['Enhanced'], ['Supported'], ['Supported'], ['Enhanced'], ['Enhanced'], ['Enhanced'], ['Supported'], ['Enhanced'], ['Supported'], ['Supported'], ['Enhanced'], ['Supported'], ['Enhanced'], ['Enhanced'], ['Enhanced'], ['Enhanced'], ['Supported'], ['Enhanced'], ['Enhanced'], ['Enhanced'], ['Supported'], ['Supported'], ['Supported'], ['Supported'], ['Enhanced'], ['Supported'], ['Enhanced'], ['Enhanced']]
HPA	HPA:0470181	0.037964	TRUE	Skin 2; cells in granular layer[≥Low]	694	836	53	18620	0.063397	0.076369	query_1	['HPA:0470000']	['ENSG00000075239', 'ENSG00000122218', 'ENSG00000145012', 'ENSG00000100242', 'ENSG00000108424', 'ENSG00000161970', 'ENSG00000143933', 'ENSG00000067066', 'ENSG00000008018', 'ENSG00000079246', 'ENSG00000089280', 'ENSG00000205189', 'ENSG00000182871', 'ENSG00000144674', 'ENSG00000138668', 'ENSG00000128590', 'ENSG00000148700', 'ENSG00000145730', 'ENSG00000119318', 'ENSG00000132485', 'ENSG00000168066', 'ENSG00000150593', 'ENSG00000131981', 'ENSG00000152795', 'ENSG00000101384', 'ENSG00000184752', 'ENSG00000130522', 'ENSG00000099817', 'ENSG00000114942', 'ENSG00000120738', 'ENSG00000108654', 'ENSG00000221978', 'ENSG00000104067', 'ENSG00000198712', 'ENSG00000132475', 'ENSG00000189058', 'ENSG00000096060', 'ENSG00000072778', 'ENSG00000204389', 'ENSG00000106211', 'ENSG00000148180', 'ENSG00000162496', 'ENSG00000198804', 'ENSG00000135046', 'ENSG00000163041', 'ENSG00000104765', 'ENSG00000196199', 'ENSG00000197498', 'ENSG00000168610', 'ENSG00000004897', 'ENSG00000111640', 'ENSG00000134138', 'ENSG00000136436']	[['Enhanced'], ['Supported'], ['Enhanced'], ['Supported'], ['Supported'], ['Supported'], ['Approved'], ['Enhanced'], ['Enhanced'], ['Supported'], ['Supported'], ['Enhanced'], ['Supported'], ['Supported'], ['Supported'], ['Supported'], ['Supported'], ['Enhanced'], ['Enhanced'], ['Supported'], ['Supported'], ['Enhanced'], ['Enhanced'], ['Supported'], ['Supported'], ['Supported'], ['Supported'], ['Supported'], ['Supported'], ['Supported'], ['Supported'], ['Supported'], ['Enhanced'], ['Enhanced'], ['Supported'], ['Enhanced'], ['Enhanced'], ['Enhanced'], ['Supported'], ['Enhanced'], ['Supported'], ['Supported'], ['Enhanced'], ['Enhanced'], ['Supported'], ['Enhanced'], ['Enhanced'], ['Supported'], ['Supported'], ['Supported'], ['Supported'], ['Enhanced'], ['Enhanced']]
HPA	HPA:0640691	0.038695	TRUE	Endometrium; smooth muscle cells[≥Low]	64	836	11	18620	0.013158	0.171875	query_1	['HPA:0640000']	['ENSG00000115935', 'ENSG00000115414', 'ENSG00000134853', 'ENSG00000122861', 'ENSG00000038427', 'ENSG00000122786', 'ENSG00000082175', 'ENSG00000130203', 'ENSG00000189058', 'ENSG00000198523', 'ENSG00000011028']	[['Enhanced'], ['Enhanced'], ['Supported'], ['Supported'], ['Supported'], ['Enhanced'], ['Enhanced'], ['Enhanced'], ['Enhanced'], ['Enhanced'], ['Enhanced']]
HPA	HPA:0170253	0.040096	TRUE	Endometrium 2; cells in endometrial stroma[High]	351	836	32	18620	0.038278	0.091168	query_1	['HPA:0170252']	['ENSG00000119321', 'ENSG00000100242', 'ENSG00000100320', 'ENSG00000079246', 'ENSG00000089280', 'ENSG00000134452', 'ENSG00000116754', 'ENSG00000005339', 'ENSG00000125868', 'ENSG00000110651', 'ENSG00000147133', 'ENSG00000168066', 'ENSG00000150593', 'ENSG00000133059', 'ENSG00000020922', 'ENSG00000166147', 'ENSG00000122786', 'ENSG00000198712', 'ENSG00000137033', 'ENSG00000082175', 'ENSG00000132475', 'ENSG00000096060', 'ENSG00000118523', 'ENSG00000163041', 'ENSG00000121297', 'ENSG00000121671', 'ENSG00000011028', 'ENSG00000160584', 'ENSG00000134138', 'ENSG00000257923', 'ENSG00000140262', 'ENSG00000145687']	[['Approved'], ['Supported'], ['Approved'], ['Supported'], ['Supported'], ['Supported'], ['Supported'], ['Supported'], ['Approved'], ['Supported'], ['Supported'], ['Supported'], ['Enhanced'], ['Approved'], ['Supported'], ['Enhanced'], ['Enhanced'], ['Enhanced'], ['Supported'], ['Enhanced'], ['Supported'], ['Enhanced'], ['Approved'], ['Supported'], ['Approved'], ['Supported'], ['Enhanced'], ['Enhanced'], ['Enhanced'], ['Approved'], ['Approved'], ['Approved']]
HPA	HPA:0460642	0.045768	TRUE	Skin 1; Langerhans[≥Medium]	2618	836	155	18620	0.185407	0.059206	query_1	['HPA:0460641']	['ENSG00000119321', 'ENSG00000136448', 'ENSG00000145425', 'ENSG00000160551', 'ENSG00000071967', 'ENSG00000168300', 'ENSG00000067167', 'ENSG00000151491', 'ENSG00000087470', 'ENSG00000099204', 'ENSG00000135829', 'ENSG00000077684', 'ENSG00000134452', 'ENSG00000101868', 'ENSG00000114062', 'ENSG00000180357', 'ENSG00000125691', 'ENSG00000131503', 'ENSG00000151623', 'ENSG00000263001', 'ENSG00000196323', 'ENSG00000082269', 'ENSG00000147099', 'ENSG00000058091', 'ENSG00000116754', 'ENSG00000178209', 'ENSG00000005339', 'ENSG00000165280', 'ENSG00000109686', 'ENSG00000135597', 'ENSG00000122406', 'ENSG00000156831', 'ENSG00000134470', 'ENSG00000125868', 'ENSG00000166377', 'ENSG00000187954', 'ENSG00000139218', 'ENSG00000086758', 'ENSG00000161547', 'ENSG00000167766', 'ENSG00000109381', 'ENSG00000155111', 'ENSG00000036257', 'ENSG00000147274', 'ENSG00000010322', 'ENSG00000049246', 'ENSG00000156482', 'ENSG00000103319', 'ENSG00000080608', 'ENSG00000197603', 'ENSG00000147133', 'ENSG00000033327', 'ENSG00000120686', 'ENSG00000169020', 'ENSG00000109790', 'ENSG00000198795', 'ENSG00000205531', 'ENSG00000110422', 'ENSG00000165102', 'ENSG00000134851', 'ENSG00000100030', 'ENSG00000100601', 'ENSG00000074356', 'ENSG00000122376', 'ENSG00000197442', 'ENSG00000106263', 'ENSG00000196782', 'ENSG00000170801', 'ENSG00000133059', 'ENSG00000135870', 'ENSG00000020922', 'ENSG00000203666', 'ENSG00000149182', 'ENSG00000110321', 'ENSG00000183426', 'ENSG00000139625', 'ENSG00000197226', 'ENSG00000162407', 'ENSG00000132612', 'ENSG00000124440', 'ENSG00000146963', 'ENSG00000164692', 'ENSG00000182087', 'ENSG00000102317', 'ENSG00000137337', 'ENSG00000172932', 'ENSG00000115604', 'ENSG00000134569', 'ENSG00000128016', 'ENSG00000142541', 'ENSG00000108465', 'ENSG00000205542', 'ENSG00000168209', 'ENSG00000117318', 'ENSG00000115307', 'ENSG00000168883', 'ENSG00000164587', 'ENSG00000122884', 'ENSG00000183765', 'ENSG00000171223', 'ENSG00000149972', 'ENSG00000166986', 'ENSG00000196588', 'ENSG00000105855', 'ENSG00000146426', 'ENSG00000196365', 'ENSG00000095066', 'ENSG00000187446', 'ENSG00000151773', 'ENSG00000130985', 'ENSG00000099860', 'ENSG00000159228', 'ENSG00000168386', 'ENSG00000169902', 'ENSG00000092531', 'ENSG00000151422', 'ENSG00000188026', 'ENSG00000125246', 'ENSG00000069667', 'ENSG00000173166', 'ENSG00000090006', 'ENSG00000121297', 'ENSG00000167526', 'ENSG00000071082', 'ENSG00000101752', 'ENSG00000103047', 'ENSG00000082898', 'ENSG00000166295', 'ENSG00000121671', 'ENSG00000077782', 'ENSG00000257103', 'ENSG00000136770', 'ENSG00000172667', 'ENSG00000159256', 'ENSG00000243716', 'ENSG00000083544', 'ENSG00000170445', 'ENSG00000143353', 'ENSG00000101236', 'ENSG00000116539', 'ENSG00000197077', 'ENSG00000160584', 'ENSG00000133961', 'ENSG00000244754', 'ENSG00000164190', 'ENSG00000257923', 'ENSG00000004534', 'ENSG00000147526', 'ENSG00000197256', 'ENSG00000140262', 'ENSG00000145687', 'ENSG00000150961', 'ENSG00000151693', 'ENSG00000027697', 'ENSG00000112249']	[['Approved'], ['Supported'], ['Approved'], ['Approved'], ['Approved'], ['Approved'], ['Approved'], ['Approved'], ['Approved'], ['Approved'], ['Supported'], ['Approved'], ['Supported'], ['Supported'], ['Approved'], ['Approved'], ['Approved'], ['Approved'], ['Enhanced'], ['Supported'], ['Approved'], ['Approved'], ['Supported'], ['Approved'], ['Supported'], ['Enhanced'], ['Supported'], ['Supported'], ['Enhanced'], ['Approved'], ['Approved'], ['Supported'], ['Approved'], ['Approved'], ['Approved'], ['Approved'], ['Supported'], ['Approved'], ['Supported'], ['Approved'], ['Enhanced'], ['Approved'], ['Supported'], ['Supported'], ['Approved'], ['Approved'], ['Approved'], ['Approved'], ['Approved'], ['Approved'], ['Supported'], ['Enhanced'], ['Approved'], ['Enhanced'], ['Approved'], ['Enhanced'], ['Approved'], ['Approved'], ['Approved'], ['Supported'], ['Enhanced'], ['Approved'], ['Supported'], ['Approved'], ['Supported'], ['Approved'], ['Approved'], ['Approved'], ['Approved'], ['Approved'], ['Supported'], ['Approved'], ['Enhanced'], ['Approved'], ['Supported'], ['Enhanced'], ['Approved'], ['Approved'], ['Approved'], ['Approved'], ['Approved'], ['Approved'], ['Approved'], ['Enhanced'], ['Enhanced'], ['Approved'], ['Approved'], ['Approved'], ['Approved'], ['Approved'], ['Supported'], ['Enhanced'], ['Approved'], ['Approved'], ['Approved'], ['Supported'], ['Approved'], ['Enhanced'], ['Enhanced'], ['Approved'], ['Approved'], ['Supported'], ['Approved'], ['Enhanced'], ['Approved'], ['Supported'], ['Approved'], ['Approved'], ['Approved'], ['Approved'], ['Approved'], ['Enhanced'], ['Approved'], ['Approved'], ['Approved'], ['Approved'], ['Approved'], ['Enhanced'], ['Approved'], ['Approved'], ['Approved'], ['Approved'], ['Approved'], ['Approved'], ['Approved'], ['Approved'], ['Supported'], ['Approved'], ['Supported'], ['Approved'], ['Approved'], ['Approved'], ['Enhanced'], ['Approved'], ['Approved'], ['Approved'], ['Approved'], ['Approved'], ['Approved'], ['Approved'], ['Approved'], ['Enhanced'], ['Approved'], ['Approved'], ['Approved'], ['Approved'], ['Enhanced'], ['Approved'], ['Approved'], ['Approved'], ['Approved'], ['Approved'], ['Approved'], ['Supported'], ['Enhanced']]
HPA	HPA:0461473	0.046164	TRUE	Skin 1; lymphocytes[High]	385	836	34	18620	0.04067	0.088312	query_1	['HPA:0461472']	['ENSG00000100242', 'ENSG00000161970', 'ENSG00000143933', 'ENSG00000067066', 'ENSG00000008018', 'ENSG00000079246', 'ENSG00000089280', 'ENSG00000205189', 'ENSG00000128590', 'ENSG00000119318', 'ENSG00000026508', 'ENSG00000132485', 'ENSG00000168066', 'ENSG00000150593', 'ENSG00000131981', 'ENSG00000152795', 'ENSG00000130522', 'ENSG00000184922', 'ENSG00000099817', 'ENSG00000114942', 'ENSG00000122861', 'ENSG00000185885', 'ENSG00000108654', 'ENSG00000198712', 'ENSG00000137033', 'ENSG00000132475', 'ENSG00000096060', 'ENSG00000198848', 'ENSG00000135046', 'ENSG00000163041', 'ENSG00000196199', 'ENSG00000004897', 'ENSG00000111640', 'ENSG00000134138']	[['Supported'], ['Supported'], ['Approved'], ['Enhanced'], ['Enhanced'], ['Supported'], ['Supported'], ['Enhanced'], ['Supported'], ['Enhanced'], ['Enhanced'], ['Supported'], ['Supported'], ['Enhanced'], ['Enhanced'], ['Supported'], ['Supported'], ['Enhanced'], ['Supported'], ['Supported'], ['Supported'], ['Enhanced'], ['Supported'], ['Enhanced'], ['Supported'], ['Supported'], ['Enhanced'], ['Enhanced'], ['Enhanced'], ['Supported'], ['Enhanced'], ['Supported'], ['Supported'], ['Enhanced']]
HPA	HPA:0130053	0.047875	TRUE	Colon; glandular cells[High]	2403	836	144	18620	0.172249	0.059925	query_1	['HPA:0130052']	['ENSG00000075239', 'ENSG00000119321', 'ENSG00000122218', 'ENSG00000100242', 'ENSG00000111229', 'ENSG00000071967', 'ENSG00000291237', 'ENSG00000067167', 'ENSG00000126216', 'ENSG00000141380', 'ENSG00000151491', 'ENSG00000087470', 'ENSG00000067066', 'ENSG00000008018', 'ENSG00000135829', 'ENSG00000157450', 'ENSG00000134452', 'ENSG00000101868', 'ENSG00000114062', 'ENSG00000125691', 'ENSG00000131503', 'ENSG00000162244', 'ENSG00000164144', 'ENSG00000196323', 'ENSG00000084463', 'ENSG00000107643', 'ENSG00000116754', 'ENSG00000137275', 'ENSG00000178209', 'ENSG00000144674', 'ENSG00000138668', 'ENSG00000005339', 'ENSG00000165280', 'ENSG00000109686', 'ENSG00000148700', 'ENSG00000165959', 'ENSG00000156831', 'ENSG00000134470', 'ENSG00000125868', 'ENSG00000176095', 'ENSG00000119318', 'ENSG00000161547', 'ENSG00000129696', 'ENSG00000115306', 'ENSG00000109381', 'ENSG00000036257', 'ENSG00000147274', 'ENSG00000171862', 'ENSG00000049246', 'ENSG00000197603', 'ENSG00000147133', 'ENSG00000168066', 'ENSG00000120686', 'ENSG00000135047', 'ENSG00000170248', 'ENSG00000169020', 'ENSG00000166326', 'ENSG00000174842', 'ENSG00000109790', 'ENSG00000165102', 'ENSG00000100030', 'ENSG00000100601', 'ENSG00000074356', 'ENSG00000166949', 'ENSG00000106263', 'ENSG00000196782', 'ENSG00000150593', 'ENSG00000133059', 'ENSG00000135870', 'ENSG00000020922', 'ENSG00000136143', 'ENSG00000149182', 'ENSG00000110321', 'ENSG00000184752', 'ENSG00000109046', 'ENSG00000183426', 'ENSG00000221978', 'ENSG00000128191', 'ENSG00000124440', 'ENSG00000164080', 'ENSG00000127472', 'ENSG00000163596', 'ENSG00000132475', 'ENSG00000137801', 'ENSG00000137337', 'ENSG00000172932', 'ENSG00000142541', 'ENSG00000096060', 'ENSG00000168209', 'ENSG00000072778', 'ENSG00000117318', 'ENSG00000101439', 'ENSG00000115307', 'ENSG00000164587', 'ENSG00000183765', 'ENSG00000162496', 'ENSG00000166986', 'ENSG00000105855', 'ENSG00000067082', 'ENSG00000130158', 'ENSG00000196365', 'ENSG00000095066', 'ENSG00000151773', 'ENSG00000159228', 'ENSG00000168386', 'ENSG00000180376', 'ENSG00000089177', 'ENSG00000169902', 'ENSG00000163041', 'ENSG00000114054', 'ENSG00000125246', 'ENSG00000069667', 'ENSG00000196199', 'ENSG00000121297', 'ENSG00000071082', 'ENSG00000101752', 'ENSG00000123268', 'ENSG00000128585', 'ENSG00000132676', 'ENSG00000171100', 'ENSG00000082898', 'ENSG00000166295', 'ENSG00000121671', 'ENSG00000257103', 'ENSG00000156508', 'ENSG00000104442', 'ENSG00000004897', 'ENSG00000243716', 'ENSG00000083544', 'ENSG00000170445', 'ENSG00000143353', 'ENSG00000160584', 'ENSG00000008128', 'ENSG00000109854', 'ENSG00000133961', 'ENSG00000257923', 'ENSG00000004534', 'ENSG00000147526', 'ENSG00000140262', 'ENSG00000145687', 'ENSG00000151693', 'ENSG00000188186', 'ENSG00000156639', 'ENSG00000112249']	[['Enhanced'], ['Approved'], ['Supported'], ['Supported'], ['Approved'], ['Approved'], ['Supported'], ['Approved'], ['Approved'], ['Supported'], ['Approved'], ['Approved'], ['Enhanced'], ['Enhanced'], ['Supported'], ['Enhanced'], ['Supported'], ['Supported'], ['Approved'], ['Approved'], ['Approved'], ['Approved'], ['Enhanced'], ['Approved'], ['Approved'], ['Approved'], ['Supported'], ['Supported'], ['Enhanced'], ['Supported'], ['Supported'], ['Supported'], ['Supported'], ['Enhanced'], ['Supported'], ['Enhanced'], ['Supported'], ['Approved'], ['Approved'], ['Approved'], ['Enhanced'], ['Supported'], ['Approved'], ['Supported'], ['Enhanced'], ['Supported'], ['Supported'], ['Approved'], ['Approved'], ['Approved'], ['Supported'], ['Supported'], ['Approved'], ['Enhanced'], ['Supported'], ['Enhanced'], ['Approved'], ['Approved'], ['Approved'], ['Approved'], ['Enhanced'], ['Approved'], ['Supported'], ['Approved'], ['Approved'], ['Approved'], ['Enhanced'], ['Approved'], ['Approved'], ['Supported'], ['Enhanced'], ['Enhanced'], ['Approved'], ['Supported'], ['Approved'], ['Supported'], ['Supported'], ['Approved'], ['Approved'], ['Approved'], ['Approved'], ['Approved'], ['Supported'], ['Approved'], ['Enhanced'], ['Approved'], ['Approved'], ['Enhanced'], ['Approved'], ['Enhanced'], ['Approved'], ['Enhanced'], ['Approved'], ['Approved'], ['Enhanced'], ['Supported'], ['Supported'], ['Enhanced'], ['Supported'], ['Approved'], ['Supported'], ['Approved'], ['Approved'], ['Enhanced'], ['Approved'], ['Approved'], ['Approved'], ['Approved'], ['Supported'], ['Enhanced'], ['Enhanced'], ['Approved'], ['Enhanced'], ['Approved'], ['Approved'], ['Approved'], ['Supported'], ['Approved'], ['Approved'], ['Approved'], ['Supported'], ['Approved'], ['Supported'], ['Approved'], ['Supported'], ['Approved'], ['Supported'], ['Approved'], ['Approved'], ['Approved'], ['Approved'], ['Enhanced'], ['Supported'], ['Approved'], ['Approved'], ['Approved'], ['Enhanced'], ['Approved'], ['Approved'], ['Approved'], ['Approved'], ['Enhanced'], ['Approved'], ['Enhanced']]
HPA	HPA:0471462	0.049538	TRUE	Skin 2; langerhans cells[≥Medium]	650	836	50	18620	0.059809	0.076923	query_1	['HPA:0471461']	['ENSG00000075239', 'ENSG00000122218', 'ENSG00000100242', 'ENSG00000161970', 'ENSG00000143933', 'ENSG00000067066', 'ENSG00000008018', 'ENSG00000079246', 'ENSG00000089280', 'ENSG00000205189', 'ENSG00000144674', 'ENSG00000138668', 'ENSG00000128590', 'ENSG00000119318', 'ENSG00000026508', 'ENSG00000132485', 'ENSG00000168066', 'ENSG00000150593', 'ENSG00000131981', 'ENSG00000152795', 'ENSG00000184752', 'ENSG00000130522', 'ENSG00000184922', 'ENSG00000099817', 'ENSG00000114942', 'ENSG00000122861', 'ENSG00000108654', 'ENSG00000221978', 'ENSG00000198712', 'ENSG00000132475', 'ENSG00000143632', 'ENSG00000096060', 'ENSG00000072778', 'ENSG00000106211', 'ENSG00000148180', 'ENSG00000144810', 'ENSG00000075624', 'ENSG00000162496', 'ENSG00000198804', 'ENSG00000135046', 'ENSG00000140545', 'ENSG00000163041', 'ENSG00000104765', 'ENSG00000196199', 'ENSG00000197498', 'ENSG00000168610', 'ENSG00000004897', 'ENSG00000111640', 'ENSG00000134138', 'ENSG00000188186']	[['Enhanced'], ['Supported'], ['Supported'], ['Supported'], ['Approved'], ['Enhanced'], ['Enhanced'], ['Supported'], ['Supported'], ['Enhanced'], ['Supported'], ['Supported'], ['Supported'], ['Enhanced'], ['Enhanced'], ['Supported'], ['Supported'], ['Enhanced'], ['Enhanced'], ['Supported'], ['Supported'], ['Supported'], ['Enhanced'], ['Supported'], ['Supported'], ['Supported'], ['Supported'], ['Supported'], ['Enhanced'], ['Supported'], ['Enhanced'], ['Enhanced'], ['Enhanced'], ['Enhanced'], ['Supported'], ['Enhanced'], ['Supported'], ['Supported'], ['Enhanced'], ['Enhanced'], ['Enhanced'], ['Supported'], ['Enhanced'], ['Enhanced'], ['Supported'], ['Supported'], ['Supported'], ['Supported'], ['Enhanced'], ['Enhanced']]
KEGG	KEGG:04510	5.55E-08	TRUE	Focal adhesion	202	836	32	18620	0.038278	0.158416	query_1	['KEGG:00000']	['ENSG00000162909', 'ENSG00000115414', 'ENSG00000107643', 'ENSG00000177885', 'ENSG00000171914', 'ENSG00000171862', 'ENSG00000170962', 'ENSG00000134853', 'ENSG00000127314', 'ENSG00000100030', 'ENSG00000119630', 'ENSG00000159840', 'ENSG00000163359', 'ENSG00000164692', 'ENSG00000187498', 'ENSG00000186340', 'ENSG00000017427', 'ENSG00000134871', 'ENSG00000137801', 'ENSG00000111245', 'ENSG00000196569', 'ENSG00000108821', 'ENSG00000106631', 'ENSG00000168477', 'ENSG00000075624', 'ENSG00000134531', 'ENSG00000105855', 'ENSG00000165197', 'ENSG00000146648', 'ENSG00000113721', 'ENSG00000109339', 'ENSG00000206384']	[['KEGG'], ['KEGG'], ['KEGG'], ['KEGG'], ['KEGG'], ['KEGG'], ['KEGG'], ['KEGG'], ['KEGG'], ['KEGG'], ['KEGG'], ['KEGG'], ['KEGG'], ['KEGG'], ['KEGG'], ['KEGG'], ['KEGG'], ['KEGG'], ['KEGG'], ['KEGG'], ['KEGG'], ['KEGG'], ['KEGG'], ['KEGG'], ['KEGG'], ['KEGG'], ['KEGG'], ['KEGG'], ['KEGG'], ['KEGG'], ['KEGG'], ['KEGG']]
KEGG	KEGG:05414	3.84E-07	TRUE	Dilated cardiomyopathy	101	836	21	18620	0.02512	0.207921	query_1	['KEGG:00000']	['ENSG00000159251', 'ENSG00000174437', 'ENSG00000087460', 'ENSG00000155657', 'ENSG00000151067', 'ENSG00000175084', 'ENSG00000017427', 'ENSG00000111245', 'ENSG00000196569', 'ENSG00000134571', 'ENSG00000129991', 'ENSG00000198626', 'ENSG00000198523', 'ENSG00000075624', 'ENSG00000105855', 'ENSG00000157445', 'ENSG00000198467', 'ENSG00000183023', 'ENSG00000197616', 'ENSG00000198947', 'ENSG00000118194']	[['KEGG'], ['KEGG'], ['KEGG'], ['KEGG'], ['KEGG'], ['KEGG'], ['KEGG'], ['KEGG'], ['KEGG'], ['KEGG'], ['KEGG'], ['KEGG'], ['KEGG'], ['KEGG'], ['KEGG'], ['KEGG'], ['KEGG'], ['KEGG'], ['KEGG'], ['KEGG'], ['KEGG']]
KEGG	KEGG:05410	5.94E-06	TRUE	Hypertrophic cardiomyopathy	97	836	19	18620	0.022727	0.195876	query_1	['KEGG:00000']	['ENSG00000159251', 'ENSG00000174437', 'ENSG00000155657', 'ENSG00000151067', 'ENSG00000175084', 'ENSG00000017427', 'ENSG00000111245', 'ENSG00000196569', 'ENSG00000134571', 'ENSG00000129991', 'ENSG00000198626', 'ENSG00000075624', 'ENSG00000105855', 'ENSG00000157445', 'ENSG00000198467', 'ENSG00000183023', 'ENSG00000197616', 'ENSG00000198947', 'ENSG00000118194']	[['KEGG'], ['KEGG'], ['KEGG'], ['KEGG'], ['KEGG'], ['KEGG'], ['KEGG'], ['KEGG'], ['KEGG'], ['KEGG'], ['KEGG'], ['KEGG'], ['KEGG'], ['KEGG'], ['KEGG'], ['KEGG'], ['KEGG'], ['KEGG'], ['KEGG']]
KEGG	KEGG:04010	1.71E-05	TRUE	MAPK signaling pathway	294	836	35	18620	0.041866	0.119048	query_1	['KEGG:00000']	['ENSG00000091436', 'ENSG00000160551', 'ENSG00000169967', 'ENSG00000107758', 'ENSG00000107643', 'ENSG00000177885', 'ENSG00000109320', 'ENSG00000006062', 'ENSG00000198001', 'ENSG00000170962', 'ENSG00000134853', 'ENSG00000127314', 'ENSG00000100030', 'ENSG00000197442', 'ENSG00000065559', 'ENSG00000130522', 'ENSG00000139625', 'ENSG00000119630', 'ENSG00000140285', 'ENSG00000151067', 'ENSG00000017427', 'ENSG00000120129', 'ENSG00000123358', 'ENSG00000204389', 'ENSG00000106211', 'ENSG00000170345', 'ENSG00000134259', 'ENSG00000157445', 'ENSG00000165197', 'ENSG00000099860', 'ENSG00000146648', 'ENSG00000113721', 'ENSG00000109339', 'ENSG00000077782', 'ENSG00000198400']	[['KEGG'], ['KEGG'], ['KEGG'], ['KEGG'], ['KEGG'], ['KEGG'], ['KEGG'], ['KEGG'], ['KEGG'], ['KEGG'], ['KEGG'], ['KEGG'], ['KEGG'], ['KEGG'], ['KEGG'], ['KEGG'], ['KEGG'], ['KEGG'], ['KEGG'], ['KEGG'], ['KEGG'], ['KEGG'], ['KEGG'], ['KEGG'], ['KEGG'], ['KEGG'], ['KEGG'], ['KEGG'], ['KEGG'], ['KEGG'], ['KEGG'], ['KEGG'], ['KEGG'], ['KEGG'], ['KEGG']]
KEGG	KEGG:00000	2.98E-05	TRUE	KEGG root term	7797	836	421	18620	0.503589	0.053995	query_1	[]	['ENSG00000159403', 'ENSG00000127863', 'ENSG00000075239', 'ENSG00000196776', 'ENSG00000135776', 'ENSG00000198786', 'ENSG00000159433', 'ENSG00000091436', 'ENSG00000111229', 'ENSG00000134333', 'ENSG00000115935', 'ENSG00000115419', 'ENSG00000145425', 'ENSG00000160551', 'ENSG00000071967', 'ENSG00000198695', 'ENSG00000291237', 'ENSG00000073417', 'ENSG00000159251', 'ENSG00000108424', 'ENSG00000161970', 'ENSG00000067167', 'ENSG00000141380', 'ENSG00000023287', 'ENSG00000087470', 'ENSG00000169967', 'ENSG00000143933', 'ENSG00000166266', 'ENSG00000067066', 'ENSG00000008018', 'ENSG00000099204', 'ENSG00000105835', 'ENSG00000079246', 'ENSG00000174437', 'ENSG00000089280', 'ENSG00000101868', 'ENSG00000114062', 'ENSG00000162909', 'ENSG00000089006', 'ENSG00000125691', 'ENSG00000182871', 'ENSG00000107758', 'ENSG00000162244', 'ENSG00000151623', 'ENSG00000263001', 'ENSG00000127540', 'ENSG00000065613', 'ENSG00000182903', 'ENSG00000140105', 'ENSG00000147162', 'ENSG00000076685', 'ENSG00000147099', 'ENSG00000115414', 'ENSG00000010803', 'ENSG00000169062', 'ENSG00000084463', 'ENSG00000107643', 'ENSG00000058091', 'ENSG00000167468', 'ENSG00000137275', 'ENSG00000097007', 'ENSG00000176658', 'ENSG00000177885', 'ENSG00000165410', 'ENSG00000163512', 'ENSG00000109320', 'ENSG00000005339', 'ENSG00000165280', 'ENSG00000122406', 'ENSG00000134352', 'ENSG00000134470', 'ENSG00000100697', 'ENSG00000108510', 'ENSG00000176095', 'ENSG00000182141', 'ENSG00000159128', 'ENSG00000196262', 'ENSG00000006062', 'ENSG00000113558', 'ENSG00000171033', 'ENSG00000086758', 'ENSG00000119318', 'ENSG00000161547', 'ENSG00000185359', 'ENSG00000116350', 'ENSG00000026508', 'ENSG00000167766', 'ENSG00000003402', 'ENSG00000240972', 'ENSG00000116984', 'ENSG00000198373', 'ENSG00000036257', 'ENSG00000147274', 'ENSG00000171914', 'ENSG00000198001', 'ENSG00000102780', 'ENSG00000162434', 'ENSG00000128641', 'ENSG00000171862', 'ENSG00000116171', 'ENSG00000107562', 'ENSG00000049246', 'ENSG00000014641', 'ENSG00000204262', 'ENSG00000113318', 'ENSG00000181222', 'ENSG00000156482', 'ENSG00000009413', 'ENSG00000198836', 'ENSG00000103319', 'ENSG00000074527', 'ENSG00000168385', 'ENSG00000110651', 'ENSG00000116120', 'ENSG00000172817', 'ENSG00000153827', 'ENSG00000170962', 'ENSG00000147133', 'ENSG00000148498', 'ENSG00000225830', 'ENSG00000033327', 'ENSG00000144455', 'ENSG00000134853', 'ENSG00000135047', 'ENSG00000108854', 'ENSG00000085063', 'ENSG00000151876', 'ENSG00000170248', 'ENSG00000150787', 'ENSG00000169020', 'ENSG00000171456', 'ENSG00000127314', 'ENSG00000174842', 'ENSG00000198276', 'ENSG00000151414', 'ENSG00000087460', 'ENSG00000130414', 'ENSG00000110422', 'ENSG00000165102', 'ENSG00000148090', 'ENSG00000137693', 'ENSG00000100030', 'ENSG00000106571', 'ENSG00000099998', 'ENSG00000060138', 'ENSG00000130635', 'ENSG00000140650', 'ENSG00000166949', 'ENSG00000000971', 'ENSG00000132386', 'ENSG00000197442', 'ENSG00000065559', 'ENSG00000196782', 'ENSG00000150593', 'ENSG00000196159', 'ENSG00000020922', 'ENSG00000135845', 'ENSG00000136143', 'ENSG00000107317', 'ENSG00000139842', 'ENSG00000256043', 'ENSG00000149182', 'ENSG00000155463', 'ENSG00000101384', 'ENSG00000110321', 'ENSG00000184752', 'ENSG00000130522', 'ENSG00000166741', 'ENSG00000136160', 'ENSG00000134982', 'ENSG00000099817', 'ENSG00000114902', 'ENSG00000122861', 'ENSG00000204946', 'ENSG00000184500', 'ENSG00000139625', 'ENSG00000119630', 'ENSG00000049323', 'ENSG00000185885', 'ENSG00000166147', 'ENSG00000140285', 'ENSG00000087253', 'ENSG00000120738', 'ENSG00000108654', 'ENSG00000038427', 'ENSG00000188529', 'ENSG00000155657', 'ENSG00000151067', 'ENSG00000139083', 'ENSG00000162407', 'ENSG00000169604', 'ENSG00000132199', 'ENSG00000086991', 'ENSG00000122786', 'ENSG00000159840', 'ENSG00000132612', 'ENSG00000104205', 'ENSG00000197728', 'ENSG00000172986', 'ENSG00000104067', 'ENSG00000163359', 'ENSG00000154263', 'ENSG00000003436', 'ENSG00000100979', 'ENSG00000198712', 'ENSG00000137033', 'ENSG00000164692', 'ENSG00000111321', 'ENSG00000187498', 'ENSG00000186340', 'ENSG00000165029', 'ENSG00000175084', 'ENSG00000127472', 'ENSG00000017427', 'ENSG00000164294', 'ENSG00000107551', 'ENSG00000134871', 'ENSG00000124614', 'ENSG00000113569', 'ENSG00000144476', 'ENSG00000228253', 'ENSG00000082175', 'ENSG00000130203', 'ENSG00000106100', 'ENSG00000123213', 'ENSG00000168542', 'ENSG00000136891', 'ENSG00000132475', 'ENSG00000039537', 'ENSG00000137801', 'ENSG00000073969', 'ENSG00000115604', 'ENSG00000111245', 'ENSG00000196569', 'ENSG00000108821', 'ENSG00000143632', 'ENSG00000205238', 'ENSG00000172156', 'ENSG00000120129', 'ENSG00000197766', 'ENSG00000106631', 'ENSG00000170092', 'ENSG00000128016', 'ENSG00000142541', 'ENSG00000134571', 'ENSG00000100479', 'ENSG00000112309', 'ENSG00000011465', 'ENSG00000129991', 'ENSG00000096060', 'ENSG00000163909', 'ENSG00000114315', 'ENSG00000185040', 'ENSG00000083444', 'ENSG00000091138', 'ENSG00000211445', 'ENSG00000123358', 'ENSG00000205542', 'ENSG00000168209', 'ENSG00000188257', 'ENSG00000072778', 'ENSG00000185338', 'ENSG00000117318', 'ENSG00000121769', 'ENSG00000101439', 'ENSG00000198848', 'ENSG00000204389', 'ENSG00000104879', 'ENSG00000118523', 'ENSG00000198626', 'ENSG00000168883', 'ENSG00000198523', 'ENSG00000106211', 'ENSG00000148180', 'ENSG00000168477', 'ENSG00000196109', 'ENSG00000196549', 'ENSG00000125966', 'ENSG00000140988', 'ENSG00000170345', 'ENSG00000164587', 'ENSG00000196357', 'ENSG00000175792', 'ENSG00000179094', 'ENSG00000176046', 'ENSG00000100906', 'ENSG00000122884', 'ENSG00000134107', 'ENSG00000183765', 'ENSG00000171223', 'ENSG00000120333', 'ENSG00000134259', 'ENSG00000144810', 'ENSG00000183337', 'ENSG00000196739', 'ENSG00000109846', 'ENSG00000075624', 'ENSG00000169071', 'ENSG00000027644', 'ENSG00000155792', 'ENSG00000187134', 'ENSG00000162496', 'ENSG00000198886', 'ENSG00000198804', 'ENSG00000186377', 'ENSG00000166986', 'ENSG00000177076', 'ENSG00000134531', 'ENSG00000107864', 'ENSG00000198756', 'ENSG00000105855', 'ENSG00000067225', 'ENSG00000187630', 'ENSG00000157445', 'ENSG00000115641', 'ENSG00000141504', 'ENSG00000171552', 'ENSG00000165632', 'ENSG00000198467', 'ENSG00000183230', 'ENSG00000214300', 'ENSG00000156885', 'ENSG00000183023', 'ENSG00000154678', 'ENSG00000125354', 'ENSG00000154721', 'ENSG00000182175', 'ENSG00000106976', 'ENSG00000130985', 'ENSG00000165197', 'ENSG00000099860', 'ENSG00000137942', 'ENSG00000138193', 'ENSG00000146648', 'ENSG00000159228', 'ENSG00000140545', 'ENSG00000143919', 'ENSG00000089177', 'ENSG00000197616', 'ENSG00000092531', 'ENSG00000163041', 'ENSG00000171502', 'ENSG00000151422', 'ENSG00000115252', 'ENSG00000112110', 'ENSG00000114054', 'ENSG00000104765', 'ENSG00000176641', 'ENSG00000129596', 'ENSG00000069667', 'ENSG00000138069', 'ENSG00000153707', 'ENSG00000100504', 'ENSG00000145016', 'ENSG00000167526', 'ENSG00000071082', 'ENSG00000151090', 'ENSG00000171408', 'ENSG00000101752', 'ENSG00000196616', 'ENSG00000146143', 'ENSG00000113721', 'ENSG00000131459', 'ENSG00000068028', 'ENSG00000118985', 'ENSG00000109339', 'ENSG00000123268', 'ENSG00000067141', 'ENSG00000171100', 'ENSG00000182621', 'ENSG00000082898', 'ENSG00000166295', 'ENSG00000133627', 'ENSG00000121671', 'ENSG00000163602', 'ENSG00000077782', 'ENSG00000163297', 'ENSG00000136770', 'ENSG00000131067', 'ENSG00000167081', 'ENSG00000156508', 'ENSG00000011028', 'ENSG00000081026', 'ENSG00000172667', 'ENSG00000020426', 'ENSG00000198947', 'ENSG00000168610', 'ENSG00000004897', 'ENSG00000160087', 'ENSG00000111640', 'ENSG00000094963', 'ENSG00000102265', 'ENSG00000170445', 'ENSG00000127922', 'ENSG00000040933', 'ENSG00000205268', 'ENSG00000198121', 'ENSG00000154262', 'ENSG00000116539', 'ENSG00000187720', 'ENSG00000169554', 'ENSG00000100243', 'ENSG00000189283', 'ENSG00000133961', 'ENSG00000164190', 'ENSG00000198400', 'ENSG00000129521', 'ENSG00000146592', 'ENSG00000135404', 'ENSG00000141338', 'ENSG00000118194', 'ENSG00000136436', 'ENSG00000107186', 'ENSG00000150961', 'ENSG00000131386', 'ENSG00000151693', 'ENSG00000027697', 'ENSG00000080824', 'ENSG00000188186', 'ENSG00000220205', 'ENSG00000206384']	[['KEGG'], ['KEGG'], ['KEGG'], ['KEGG'], ['KEGG'], ['KEGG'], ['KEGG'], ['KEGG'], ['KEGG'], ['KEGG'], ['KEGG'], ['KEGG'], ['KEGG'], ['KEGG'], ['KEGG'], ['KEGG'], ['KEGG'], ['KEGG'], ['KEGG'], ['KEGG'], ['KEGG'], ['KEGG'], ['KEGG'], ['KEGG'], ['KEGG'], ['KEGG'], ['KEGG'], ['KEGG'], ['KEGG'], ['KEGG'], ['KEGG'], ['KEGG'], ['KEGG'], ['KEGG'], ['KEGG'], ['KEGG'], ['KEGG'], ['KEGG'], ['KEGG'], ['KEGG'], ['KEGG'], ['KEGG'], ['KEGG'], ['KEGG'], ['KEGG'], ['KEGG'], ['KEGG'], ['KEGG'], ['KEGG'], ['KEGG'], ['KEGG'], ['KEGG'], ['KEGG'], ['KEGG'], ['KEGG'], ['KEGG'], ['KEGG'], ['KEGG'], ['KEGG'], ['KEGG'], ['KEGG'], ['KEGG'], ['KEGG'], ['KEGG'], ['KEGG'], ['KEGG'], ['KEGG'], ['KEGG'], ['KEGG'], ['KEGG'], ['KEGG'], ['KEGG'], ['KEGG'], ['KEGG'], ['KEGG'], ['KEGG'], ['KEGG'], ['KEGG'], ['KEGG'], ['KEGG'], ['KEGG'], ['KEGG'], ['KEGG'], ['KEGG'], ['KEGG'], ['KEGG'], ['KEGG'], ['KEGG'], ['KEGG'], ['KEGG'], ['KEGG'], ['KEGG'], ['KEGG'], ['KEGG'], ['KEGG'], ['KEGG'], ['KEGG'], ['KEGG'], ['KEGG'], ['KEGG'], ['KEGG'], ['KEGG'], ['KEGG'], ['KEGG'], ['KEGG'], ['KEGG'], ['KEGG'], ['KEGG'], ['KEGG'], ['KEGG'], ['KEGG'], ['KEGG'], ['KEGG'], ['KEGG'], ['KEGG'], ['KEGG'], ['KEGG'], ['KEGG'], ['KEGG'], ['KEGG'], ['KEGG'], ['KEGG'], ['KEGG'], ['KEGG'], ['KEGG'], ['KEGG'], ['KEGG'], ['KEGG'], ['KEGG'], ['KEGG'], ['KEGG'], ['KEGG'], ['KEGG'], ['KEGG'], ['KEGG'], ['KEGG'], ['KEGG'], ['KEGG'], ['KEGG'], ['KEGG'], ['KEGG'], ['KEGG'], ['KEGG'], ['KEGG'], ['KEGG'], ['KEGG'], ['KEGG'], ['KEGG'], ['KEGG'], ['KEGG'], ['KEGG'], ['KEGG'], ['KEGG'], ['KEGG'], ['KEGG'], ['KEGG'], ['KEGG'], ['KEGG'], ['KEGG'], ['KEGG'], ['KEGG'], ['KEGG'], ['KEGG'], ['KEGG'], ['KEGG'], ['KEGG'], ['KEGG'], ['KEGG'], ['KEGG'], ['KEGG'], ['KEGG'], ['KEGG'], ['KEGG'], ['KEGG'], ['KEGG'], ['KEGG'], ['KEGG'], ['KEGG'], ['KEGG'], ['KEGG'], ['KEGG'], ['KEGG'], ['KEGG'], ['KEGG'], ['KEGG'], ['KEGG'], ['KEGG'], ['KEGG'], ['KEGG'], ['KEGG'], ['KEGG'], ['KEGG'], ['KEGG'], ['KEGG'], ['KEGG'], ['KEGG'], ['KEGG'], ['KEGG'], ['KEGG'], ['KEGG'], ['KEGG'], ['KEGG'], ['KEGG'], ['KEGG'], ['KEGG'], ['KEGG'], ['KEGG'], ['KEGG'], ['KEGG'], ['KEGG'], ['KEGG'], ['KEGG'], ['KEGG'], ['KEGG'], ['KEGG'], ['KEGG'], ['KEGG'], ['KEGG'], ['KEGG'], ['KEGG'], ['KEGG'], ['KEGG'], ['KEGG'], ['KEGG'], ['KEGG'], ['KEGG'], ['KEGG'], ['KEGG'], ['KEGG'], ['KEGG'], ['KEGG'], ['KEGG'], ['KEGG'], ['KEGG'], ['KEGG'], ['KEGG'], ['KEGG'], ['KEGG'], ['KEGG'], ['KEGG'], ['KEGG'], ['KEGG'], ['KEGG'], ['KEGG'], ['KEGG'], ['KEGG'], ['KEGG'], ['KEGG'], ['KEGG'], ['KEGG'], ['KEGG'], ['KEGG'], ['KEGG'], ['KEGG'], ['KEGG'], ['KEGG'], ['KEGG'], ['KEGG'], ['KEGG'], ['KEGG'], ['KEGG'], ['KEGG'], ['KEGG'], ['KEGG'], ['KEGG'], ['KEGG'], ['KEGG'], ['KEGG'], ['KEGG'], ['KEGG'], ['KEGG'], ['KEGG'], ['KEGG'], ['KEGG'], ['KEGG'], ['KEGG'], ['KEGG'], ['KEGG'], ['KEGG'], ['KEGG'], ['KEGG'], ['KEGG'], ['KEGG'], ['KEGG'], ['KEGG'], ['KEGG'], ['KEGG'], ['KEGG'], ['KEGG'], ['KEGG'], ['KEGG'], ['KEGG'], ['KEGG'], ['KEGG'], ['KEGG'], ['KEGG'], ['KEGG'], ['KEGG'], ['KEGG'], ['KEGG'], ['KEGG'], ['KEGG'], ['KEGG'], ['KEGG'], ['KEGG'], ['KEGG'], ['KEGG'], ['KEGG'], ['KEGG'], ['KEGG'], ['KEGG'], ['KEGG'], ['KEGG'], ['KEGG'], ['KEGG'], ['KEGG'], ['KEGG'], ['KEGG'], ['KEGG'], ['KEGG'], ['KEGG'], ['KEGG'], ['KEGG'], ['KEGG'], ['KEGG'], ['KEGG'], ['KEGG'], ['KEGG'], ['KEGG'], ['KEGG'], ['KEGG'], ['KEGG'], ['KEGG'], ['KEGG'], ['KEGG'], ['KEGG'], ['KEGG'], ['KEGG'], ['KEGG'], ['KEGG'], ['KEGG'], ['KEGG'], ['KEGG'], ['KEGG'], ['KEGG'], ['KEGG'], ['KEGG'], ['KEGG'], ['KEGG'], ['KEGG'], ['KEGG'], ['KEGG'], ['KEGG'], ['KEGG'], ['KEGG'], ['KEGG'], ['KEGG'], ['KEGG'], ['KEGG'], ['KEGG'], ['KEGG'], ['KEGG'], ['KEGG'], ['KEGG'], ['KEGG'], ['KEGG'], ['KEGG'], ['KEGG'], ['KEGG'], ['KEGG'], ['KEGG'], ['KEGG'], ['KEGG'], ['KEGG'], ['KEGG'], ['KEGG'], ['KEGG'], ['KEGG'], ['KEGG'], ['KEGG'], ['KEGG'], ['KEGG'], ['KEGG'], ['KEGG'], ['KEGG'], ['KEGG'], ['KEGG'], ['KEGG'], ['KEGG'], ['KEGG'], ['KEGG'], ['KEGG'], ['KEGG'], ['KEGG'], ['KEGG'], ['KEGG'], ['KEGG'], ['KEGG'], ['KEGG'], ['KEGG'], ['KEGG'], ['KEGG'], ['KEGG'], ['KEGG'], ['KEGG'], ['KEGG'], ['KEGG'], ['KEGG'], ['KEGG'], ['KEGG'], ['KEGG'], ['KEGG'], ['KEGG'], ['KEGG'], ['KEGG'], ['KEGG'], ['KEGG'], ['KEGG'], ['KEGG'], ['KEGG'], ['KEGG']]
KEGG	KEGG:05200	3.99E-05	TRUE	Pathways in cancer	505	836	49	18620	0.058612	0.09703	query_1	['KEGG:00000']	['ENSG00000143933', 'ENSG00000115414', 'ENSG00000107643', 'ENSG00000097007', 'ENSG00000177885', 'ENSG00000109320', 'ENSG00000005339', 'ENSG00000134352', 'ENSG00000134470', 'ENSG00000159128', 'ENSG00000113558', 'ENSG00000162434', 'ENSG00000171862', 'ENSG00000107562', 'ENSG00000113318', 'ENSG00000134853', 'ENSG00000087460', 'ENSG00000100030', 'ENSG00000106571', 'ENSG00000166949', 'ENSG00000101384', 'ENSG00000136160', 'ENSG00000134982', 'ENSG00000119630', 'ENSG00000140285', 'ENSG00000187498', 'ENSG00000017427', 'ENSG00000134871', 'ENSG00000196569', 'ENSG00000163909', 'ENSG00000114315', 'ENSG00000170345', 'ENSG00000100906', 'ENSG00000171552', 'ENSG00000183230', 'ENSG00000165197', 'ENSG00000099860', 'ENSG00000146648', 'ENSG00000113721', 'ENSG00000068028', 'ENSG00000109339', 'ENSG00000182621', 'ENSG00000077782', 'ENSG00000168610', 'ENSG00000198121', 'ENSG00000198400', 'ENSG00000129521', 'ENSG00000027697', 'ENSG00000080824']	[['KEGG'], ['KEGG'], ['KEGG'], ['KEGG'], ['KEGG'], ['KEGG'], ['KEGG'], ['KEGG'], ['KEGG'], ['KEGG'], ['KEGG'], ['KEGG'], ['KEGG'], ['KEGG'], ['KEGG'], ['KEGG'], ['KEGG'], ['KEGG'], ['KEGG'], ['KEGG'], ['KEGG'], ['KEGG'], ['KEGG'], ['KEGG'], ['KEGG'], ['KEGG'], ['KEGG'], ['KEGG'], ['KEGG'], ['KEGG'], ['KEGG'], ['KEGG'], ['KEGG'], ['KEGG'], ['KEGG'], ['KEGG'], ['KEGG'], ['KEGG'], ['KEGG'], ['KEGG'], ['KEGG'], ['KEGG'], ['KEGG'], ['KEGG'], ['KEGG'], ['KEGG'], ['KEGG'], ['KEGG'], ['KEGG']]
KEGG	KEGG:05171	0.000159	TRUE	Coronavirus disease - COVID-19	215	836	27	18620	0.032297	0.125581	query_1	['KEGG:00000']	['ENSG00000159403', 'ENSG00000145425', 'ENSG00000161970', 'ENSG00000125691', 'ENSG00000162244', 'ENSG00000107643', 'ENSG00000109320', 'ENSG00000122406', 'ENSG00000134352', 'ENSG00000198001', 'ENSG00000162434', 'ENSG00000156482', 'ENSG00000100030', 'ENSG00000197728', 'ENSG00000124614', 'ENSG00000039537', 'ENSG00000197766', 'ENSG00000142541', 'ENSG00000140988', 'ENSG00000170345', 'ENSG00000164587', 'ENSG00000100906', 'ENSG00000146648', 'ENSG00000167526', 'ENSG00000071082', 'ENSG00000109339', 'ENSG00000168610']	[['KEGG'], ['KEGG'], ['KEGG'], ['KEGG'], ['KEGG'], ['KEGG'], ['KEGG'], ['KEGG'], ['KEGG'], ['KEGG'], ['KEGG'], ['KEGG'], ['KEGG'], ['KEGG'], ['KEGG'], ['KEGG'], ['KEGG'], ['KEGG'], ['KEGG'], ['KEGG'], ['KEGG'], ['KEGG'], ['KEGG'], ['KEGG'], ['KEGG'], ['KEGG'], ['KEGG']]
KEGG	KEGG:04933	0.000208	TRUE	AGE-RAGE signaling pathway in diabetic complications	99	836	17	18620	0.020335	0.171717	query_1	['KEGG:00000']	['ENSG00000115414', 'ENSG00000107643', 'ENSG00000109320', 'ENSG00000100030', 'ENSG00000166949', 'ENSG00000120738', 'ENSG00000086991', 'ENSG00000164692', 'ENSG00000187498', 'ENSG00000134871', 'ENSG00000168542', 'ENSG00000108821', 'ENSG00000165197', 'ENSG00000138193', 'ENSG00000109339', 'ENSG00000182621', 'ENSG00000168610']	[['KEGG'], ['KEGG'], ['KEGG'], ['KEGG'], ['KEGG'], ['KEGG'], ['KEGG'], ['KEGG'], ['KEGG'], ['KEGG'], ['KEGG'], ['KEGG'], ['KEGG'], ['KEGG'], ['KEGG'], ['KEGG'], ['KEGG']]
KEGG	KEGG:05208	0.000272	TRUE	Chemical carcinogenesis - reactive oxygen species	221	836	27	18620	0.032297	0.122172	query_1	['KEGG:00000']	['ENSG00000198786', 'ENSG00000198695', 'ENSG00000291237', 'ENSG00000127540', 'ENSG00000107643', 'ENSG00000097007', 'ENSG00000177885', 'ENSG00000109320', 'ENSG00000006062', 'ENSG00000171862', 'ENSG00000130414', 'ENSG00000100030', 'ENSG00000197442', 'ENSG00000065559', 'ENSG00000184752', 'ENSG00000086991', 'ENSG00000198712', 'ENSG00000228253', 'ENSG00000170345', 'ENSG00000100906', 'ENSG00000187134', 'ENSG00000198886', 'ENSG00000198804', 'ENSG00000156885', 'ENSG00000146648', 'ENSG00000159228', 'ENSG00000109339']	[['KEGG'], ['KEGG'], ['KEGG'], ['KEGG'], ['KEGG'], ['KEGG'], ['KEGG'], ['KEGG'], ['KEGG'], ['KEGG'], ['KEGG'], ['KEGG'], ['KEGG'], ['KEGG'], ['KEGG'], ['KEGG'], ['KEGG'], ['KEGG'], ['KEGG'], ['KEGG'], ['KEGG'], ['KEGG'], ['KEGG'], ['KEGG'], ['KEGG'], ['KEGG'], ['KEGG']]
KEGG	KEGG:04151	0.000283	TRUE	PI3K-Akt signaling pathway	331	836	35	18620	0.041866	0.10574	query_1	['KEGG:00000']	['ENSG00000115414', 'ENSG00000177885', 'ENSG00000109320', 'ENSG00000162434', 'ENSG00000171862', 'ENSG00000170962', 'ENSG00000134853', 'ENSG00000100030', 'ENSG00000119630', 'ENSG00000140285', 'ENSG00000104205', 'ENSG00000163359', 'ENSG00000164692', 'ENSG00000187498', 'ENSG00000186340', 'ENSG00000017427', 'ENSG00000134871', 'ENSG00000137801', 'ENSG00000196569', 'ENSG00000108821', 'ENSG00000123358', 'ENSG00000168209', 'ENSG00000168477', 'ENSG00000134259', 'ENSG00000105855', 'ENSG00000171552', 'ENSG00000165197', 'ENSG00000146648', 'ENSG00000113721', 'ENSG00000077782', 'ENSG00000198121', 'ENSG00000198400', 'ENSG00000146592', 'ENSG00000080824', 'ENSG00000206384']	[['KEGG'], ['KEGG'], ['KEGG'], ['KEGG'], ['KEGG'], ['KEGG'], ['KEGG'], ['KEGG'], ['KEGG'], ['KEGG'], ['KEGG'], ['KEGG'], ['KEGG'], ['KEGG'], ['KEGG'], ['KEGG'], ['KEGG'], ['KEGG'], ['KEGG'], ['KEGG'], ['KEGG'], ['KEGG'], ['KEGG'], ['KEGG'], ['KEGG'], ['KEGG'], ['KEGG'], ['KEGG'], ['KEGG'], ['KEGG'], ['KEGG'], ['KEGG'], ['KEGG'], ['KEGG'], ['KEGG']]
KEGG	KEGG:05206	0.000371	TRUE	MicroRNAs in cancer	161	836	22	18620	0.026316	0.136646	query_1	['KEGG:00000']	['ENSG00000115419', 'ENSG00000097007', 'ENSG00000177885', 'ENSG00000109320', 'ENSG00000005339', 'ENSG00000100697', 'ENSG00000026508', 'ENSG00000171862', 'ENSG00000134853', 'ENSG00000100030', 'ENSG00000150593', 'ENSG00000134982', 'ENSG00000122861', 'ENSG00000137801', 'ENSG00000168209', 'ENSG00000185338', 'ENSG00000168477', 'ENSG00000146648', 'ENSG00000113721', 'ENSG00000068028', 'ENSG00000168610', 'ENSG00000169554']	[['KEGG'], ['KEGG'], ['KEGG'], ['KEGG'], ['KEGG'], ['KEGG'], ['KEGG'], ['KEGG'], ['KEGG'], ['KEGG'], ['KEGG'], ['KEGG'], ['KEGG'], ['KEGG'], ['KEGG'], ['KEGG'], ['KEGG'], ['KEGG'], ['KEGG'], ['KEGG'], ['KEGG'], ['KEGG']]
KEGG	KEGG:04926	0.000396	TRUE	Relaxin signaling pathway	126	836	19	18620	0.022727	0.150794	query_1	['KEGG:00000']	['ENSG00000107643', 'ENSG00000177885', 'ENSG00000109320', 'ENSG00000087460', 'ENSG00000100030', 'ENSG00000065559', 'ENSG00000136160', 'ENSG00000164692', 'ENSG00000187498', 'ENSG00000134871', 'ENSG00000168542', 'ENSG00000108821', 'ENSG00000170345', 'ENSG00000100906', 'ENSG00000165197', 'ENSG00000146648', 'ENSG00000109339', 'ENSG00000182621', 'ENSG00000146592']	[['KEGG'], ['KEGG'], ['KEGG'], ['KEGG'], ['KEGG'], ['KEGG'], ['KEGG'], ['KEGG'], ['KEGG'], ['KEGG'], ['KEGG'], ['KEGG'], ['KEGG'], ['KEGG'], ['KEGG'], ['KEGG'], ['KEGG'], ['KEGG'], ['KEGG']]
KEGG	KEGG:05415	0.000422	TRUE	Diabetic cardiomyopathy	200	836	25	18620	0.029904	0.125	query_1	['KEGG:00000']	['ENSG00000198786', 'ENSG00000198695', 'ENSG00000174437', 'ENSG00000127540', 'ENSG00000107643', 'ENSG00000109320', 'ENSG00000171862', 'ENSG00000130414', 'ENSG00000166949', 'ENSG00000184752', 'ENSG00000198712', 'ENSG00000164692', 'ENSG00000228253', 'ENSG00000168542', 'ENSG00000108821', 'ENSG00000129991', 'ENSG00000198626', 'ENSG00000198523', 'ENSG00000198886', 'ENSG00000198804', 'ENSG00000156885', 'ENSG00000131459', 'ENSG00000109339', 'ENSG00000182621', 'ENSG00000111640']	[['KEGG'], ['KEGG'], ['KEGG'], ['KEGG'], ['KEGG'], ['KEGG'], ['KEGG'], ['KEGG'], ['KEGG'], ['KEGG'], ['KEGG'], ['KEGG'], ['KEGG'], ['KEGG'], ['KEGG'], ['KEGG'], ['KEGG'], ['KEGG'], ['KEGG'], ['KEGG'], ['KEGG'], ['KEGG'], ['KEGG'], ['KEGG'], ['KEGG']]
KEGG	KEGG:05215	0.000623	TRUE	Prostate cancer	96	836	16	18620	0.019139	0.166667	query_1	['KEGG:00000']	['ENSG00000177885', 'ENSG00000109320', 'ENSG00000005339', 'ENSG00000171862', 'ENSG00000170962', 'ENSG00000134853', 'ENSG00000100030', 'ENSG00000122861', 'ENSG00000017427', 'ENSG00000100906', 'ENSG00000027644', 'ENSG00000146648', 'ENSG00000113721', 'ENSG00000077782', 'ENSG00000146592', 'ENSG00000080824']	[['KEGG'], ['KEGG'], ['KEGG'], ['KEGG'], ['KEGG'], ['KEGG'], ['KEGG'], ['KEGG'], ['KEGG'], ['KEGG'], ['KEGG'], ['KEGG'], ['KEGG'], ['KEGG'], ['KEGG'], ['KEGG']]
KEGG	KEGG:04260	0.000793	TRUE	Cardiac muscle contraction	87	836	15	18620	0.017943	0.172414	query_1	['KEGG:00000']	['ENSG00000159251', 'ENSG00000174437', 'ENSG00000127540', 'ENSG00000151067', 'ENSG00000198712', 'ENSG00000111245', 'ENSG00000129991', 'ENSG00000198626', 'ENSG00000198804', 'ENSG00000157445', 'ENSG00000198467', 'ENSG00000156885', 'ENSG00000183023', 'ENSG00000197616', 'ENSG00000118194']	[['KEGG'], ['KEGG'], ['KEGG'], ['KEGG'], ['KEGG'], ['KEGG'], ['KEGG'], ['KEGG'], ['KEGG'], ['KEGG'], ['KEGG'], ['KEGG'], ['KEGG'], ['KEGG'], ['KEGG']]
KEGG	KEGG:05131	0.000942	TRUE	Shigellosis	236	836	27	18620	0.032297	0.114407	query_1	['KEGG:00000']	['ENSG00000111229', 'ENSG00000162909', 'ENSG00000107643', 'ENSG00000137275', 'ENSG00000109320', 'ENSG00000113558', 'ENSG00000026508', 'ENSG00000171914', 'ENSG00000168385', 'ENSG00000174842', 'ENSG00000100030', 'ENSG00000106100', 'ENSG00000132475', 'ENSG00000111245', 'ENSG00000106631', 'ENSG00000100906', 'ENSG00000075624', 'ENSG00000171552', 'ENSG00000125354', 'ENSG00000137942', 'ENSG00000138193', 'ENSG00000146648', 'ENSG00000163041', 'ENSG00000109339', 'ENSG00000182621', 'ENSG00000133627', 'ENSG00000136436']	[['KEGG'], ['KEGG'], ['KEGG'], ['KEGG'], ['KEGG'], ['KEGG'], ['KEGG'], ['KEGG'], ['KEGG'], ['KEGG'], ['KEGG'], ['KEGG'], ['KEGG'], ['KEGG'], ['KEGG'], ['KEGG'], ['KEGG'], ['KEGG'], ['KEGG'], ['KEGG'], ['KEGG'], ['KEGG'], ['KEGG'], ['KEGG'], ['KEGG'], ['KEGG'], ['KEGG']]
KEGG	KEGG:04668	0.001038	TRUE	TNF signaling pathway	111	836	17	18620	0.020335	0.153153	query_1	['KEGG:00000']	['ENSG00000087470', 'ENSG00000107643', 'ENSG00000137275', 'ENSG00000109320', 'ENSG00000006062', 'ENSG00000003402', 'ENSG00000100030', 'ENSG00000197442', 'ENSG00000065559', 'ENSG00000101384', 'ENSG00000115604', 'ENSG00000170345', 'ENSG00000100906', 'ENSG00000171223', 'ENSG00000165197', 'ENSG00000109339', 'ENSG00000146592']	[['KEGG'], ['KEGG'], ['KEGG'], ['KEGG'], ['KEGG'], ['KEGG'], ['KEGG'], ['KEGG'], ['KEGG'], ['KEGG'], ['KEGG'], ['KEGG'], ['KEGG'], ['KEGG'], ['KEGG'], ['KEGG'], ['KEGG']]
KEGG	KEGG:04380	0.002135	TRUE	Osteoclast differentiation	129	836	18	18620	0.021531	0.139535	query_1	['KEGG:00000']	['ENSG00000174437', 'ENSG00000107758', 'ENSG00000107643', 'ENSG00000177885', 'ENSG00000109320', 'ENSG00000159128', 'ENSG00000006062', 'ENSG00000162434', 'ENSG00000033327', 'ENSG00000100030', 'ENSG00000130522', 'ENSG00000185338', 'ENSG00000170345', 'ENSG00000100906', 'ENSG00000171223', 'ENSG00000115641', 'ENSG00000109339', 'ENSG00000027697']	[['KEGG'], ['KEGG'], ['KEGG'], ['KEGG'], ['KEGG'], ['KEGG'], ['KEGG'], ['KEGG'], ['KEGG'], ['KEGG'], ['KEGG'], ['KEGG'], ['KEGG'], ['KEGG'], ['KEGG'], ['KEGG'], ['KEGG'], ['KEGG']]
KEGG	KEGG:04014	0.003575	TRUE	Ras signaling pathway	226	836	25	18620	0.029904	0.110619	query_1	['KEGG:00000']	['ENSG00000143933', 'ENSG00000107643', 'ENSG00000097007', 'ENSG00000177885', 'ENSG00000109320', 'ENSG00000170962', 'ENSG00000033327', 'ENSG00000134853', 'ENSG00000127314', 'ENSG00000100030', 'ENSG00000119630', 'ENSG00000140285', 'ENSG00000127472', 'ENSG00000017427', 'ENSG00000188257', 'ENSG00000134259', 'ENSG00000171552', 'ENSG00000165197', 'ENSG00000138193', 'ENSG00000146648', 'ENSG00000113721', 'ENSG00000068028', 'ENSG00000109339', 'ENSG00000077782', 'ENSG00000198400']	[['KEGG'], ['KEGG'], ['KEGG'], ['KEGG'], ['KEGG'], ['KEGG'], ['KEGG'], ['KEGG'], ['KEGG'], ['KEGG'], ['KEGG'], ['KEGG'], ['KEGG'], ['KEGG'], ['KEGG'], ['KEGG'], ['KEGG'], ['KEGG'], ['KEGG'], ['KEGG'], ['KEGG'], ['KEGG'], ['KEGG'], ['KEGG'], ['KEGG']]
KEGG	KEGG:04210	0.003602	TRUE	Apoptosis	134	836	18	18620	0.021531	0.134328	query_1	['KEGG:00000']	['ENSG00000162909', 'ENSG00000107643', 'ENSG00000137275', 'ENSG00000109320', 'ENSG00000006062', 'ENSG00000003402', 'ENSG00000135047', 'ENSG00000100030', 'ENSG00000197442', 'ENSG00000256043', 'ENSG00000170345', 'ENSG00000100906', 'ENSG00000134259', 'ENSG00000075624', 'ENSG00000171552', 'ENSG00000099860', 'ENSG00000109339', 'ENSG00000198400']	[['KEGG'], ['KEGG'], ['KEGG'], ['KEGG'], ['KEGG'], ['KEGG'], ['KEGG'], ['KEGG'], ['KEGG'], ['KEGG'], ['KEGG'], ['KEGG'], ['KEGG'], ['KEGG'], ['KEGG'], ['KEGG'], ['KEGG'], ['KEGG']]
KEGG	KEGG:05166	0.004093	TRUE	Human T-cell leukemia virus 1 infection	214	836	24	18620	0.028708	0.11215	query_1	['KEGG:00000']	['ENSG00000107758', 'ENSG00000107643', 'ENSG00000109320', 'ENSG00000005339', 'ENSG00000134470', 'ENSG00000006062', 'ENSG00000171914', 'ENSG00000162434', 'ENSG00000171862', 'ENSG00000100030', 'ENSG00000166949', 'ENSG00000065559', 'ENSG00000120738', 'ENSG00000111321', 'ENSG00000128016', 'ENSG00000170345', 'ENSG00000100906', 'ENSG00000183765', 'ENSG00000171552', 'ENSG00000109339', 'ENSG00000082898', 'ENSG00000166295', 'ENSG00000004897', 'ENSG00000146592']	[['KEGG'], ['KEGG'], ['KEGG'], ['KEGG'], ['KEGG'], ['KEGG'], ['KEGG'], ['KEGG'], ['KEGG'], ['KEGG'], ['KEGG'], ['KEGG'], ['KEGG'], ['KEGG'], ['KEGG'], ['KEGG'], ['KEGG'], ['KEGG'], ['KEGG'], ['KEGG'], ['KEGG'], ['KEGG'], ['KEGG'], ['KEGG']]
KEGG	KEGG:04512	0.004656	TRUE	ECM-receptor interaction	89	836	14	18620	0.016746	0.157303	query_1	['KEGG:00000']	['ENSG00000196776', 'ENSG00000115414', 'ENSG00000026508', 'ENSG00000163359', 'ENSG00000164692', 'ENSG00000187498', 'ENSG00000186340', 'ENSG00000134871', 'ENSG00000137801', 'ENSG00000196569', 'ENSG00000108821', 'ENSG00000168477', 'ENSG00000105855', 'ENSG00000206384']	[['KEGG'], ['KEGG'], ['KEGG'], ['KEGG'], ['KEGG'], ['KEGG'], ['KEGG'], ['KEGG'], ['KEGG'], ['KEGG'], ['KEGG'], ['KEGG'], ['KEGG'], ['KEGG']]
KEGG	KEGG:04659	0.004999	TRUE	Th17 cell differentiation	101	836	15	18620	0.017943	0.148515	query_1	['KEGG:00000']	['ENSG00000107758', 'ENSG00000107643', 'ENSG00000109320', 'ENSG00000134352', 'ENSG00000159128', 'ENSG00000162434', 'ENSG00000100030', 'ENSG00000166949', 'ENSG00000170345', 'ENSG00000100906', 'ENSG00000069667', 'ENSG00000109339', 'ENSG00000168610', 'ENSG00000027697', 'ENSG00000080824']	[['KEGG'], ['KEGG'], ['KEGG'], ['KEGG'], ['KEGG'], ['KEGG'], ['KEGG'], ['KEGG'], ['KEGG'], ['KEGG'], ['KEGG'], ['KEGG'], ['KEGG'], ['KEGG'], ['KEGG']]
KEGG	KEGG:04974	0.006311	TRUE	Protein digestion and absorption	103	836	15	18620	0.017943	0.145631	query_1	['KEGG:00000']	['ENSG00000182871', 'ENSG00000204262', 'ENSG00000130635', 'ENSG00000163359', 'ENSG00000164692', 'ENSG00000187498', 'ENSG00000134871', 'ENSG00000168542', 'ENSG00000108821', 'ENSG00000196549', 'ENSG00000144810', 'ENSG00000196739', 'ENSG00000183023', 'ENSG00000171502', 'ENSG00000206384']	[['KEGG'], ['KEGG'], ['KEGG'], ['KEGG'], ['KEGG'], ['KEGG'], ['KEGG'], ['KEGG'], ['KEGG'], ['KEGG'], ['KEGG'], ['KEGG'], ['KEGG'], ['KEGG'], ['KEGG']]
KEGG	KEGG:04520	0.007665	TRUE	Adherens junction	93	836	14	18620	0.016746	0.150538	query_1	['KEGG:00000']	['ENSG00000005339', 'ENSG00000148498', 'ENSG00000108854', 'ENSG00000127314', 'ENSG00000100030', 'ENSG00000166949', 'ENSG00000104067', 'ENSG00000111245', 'ENSG00000106631', 'ENSG00000075624', 'ENSG00000183230', 'ENSG00000146648', 'ENSG00000151422', 'ENSG00000077782']	[['KEGG'], ['KEGG'], ['KEGG'], ['KEGG'], ['KEGG'], ['KEGG'], ['KEGG'], ['KEGG'], ['KEGG'], ['KEGG'], ['KEGG'], ['KEGG'], ['KEGG'], ['KEGG']]
KEGG	KEGG:05165	0.009868	TRUE	Human papillomavirus infection	314	836	30	18620	0.035885	0.095541	query_1	['KEGG:00000']	['ENSG00000114062', 'ENSG00000115414', 'ENSG00000177885', 'ENSG00000109320', 'ENSG00000005339', 'ENSG00000162434', 'ENSG00000171862', 'ENSG00000148498', 'ENSG00000087460', 'ENSG00000100030', 'ENSG00000196782', 'ENSG00000101384', 'ENSG00000134982', 'ENSG00000163359', 'ENSG00000164692', 'ENSG00000187498', 'ENSG00000186340', 'ENSG00000134871', 'ENSG00000137801', 'ENSG00000196569', 'ENSG00000108821', 'ENSG00000163909', 'ENSG00000114315', 'ENSG00000168477', 'ENSG00000105855', 'ENSG00000067225', 'ENSG00000146648', 'ENSG00000113721', 'ENSG00000146592', 'ENSG00000206384']	[['KEGG'], ['KEGG'], ['KEGG'], ['KEGG'], ['KEGG'], ['KEGG'], ['KEGG'], ['KEGG'], ['KEGG'], ['KEGG'], ['KEGG'], ['KEGG'], ['KEGG'], ['KEGG'], ['KEGG'], ['KEGG'], ['KEGG'], ['KEGG'], ['KEGG'], ['KEGG'], ['KEGG'], ['KEGG'], ['KEGG'], ['KEGG'], ['KEGG'], ['KEGG'], ['KEGG'], ['KEGG'], ['KEGG'], ['KEGG']]
KEGG	KEGG:04015	0.014195	TRUE	Rap1 signaling pathway	203	836	22	18620	0.026316	0.108374	query_1	['KEGG:00000']	['ENSG00000143933', 'ENSG00000171914', 'ENSG00000170962', 'ENSG00000148498', 'ENSG00000134853', 'ENSG00000127314', 'ENSG00000087460', 'ENSG00000100030', 'ENSG00000119630', 'ENSG00000140285', 'ENSG00000017427', 'ENSG00000137801', 'ENSG00000134259', 'ENSG00000075624', 'ENSG00000165197', 'ENSG00000138193', 'ENSG00000146648', 'ENSG00000113721', 'ENSG00000182621', 'ENSG00000077782', 'ENSG00000081026', 'ENSG00000198121']	[['KEGG'], ['KEGG'], ['KEGG'], ['KEGG'], ['KEGG'], ['KEGG'], ['KEGG'], ['KEGG'], ['KEGG'], ['KEGG'], ['KEGG'], ['KEGG'], ['KEGG'], ['KEGG'], ['KEGG'], ['KEGG'], ['KEGG'], ['KEGG'], ['KEGG'], ['KEGG'], ['KEGG'], ['KEGG']]
KEGG	KEGG:04935	0.016686	TRUE	Growth hormone synthesis, secretion and action	112	836	15	18620	0.017943	0.133929	query_1	['KEGG:00000']	['ENSG00000107643', 'ENSG00000177885', 'ENSG00000005339', 'ENSG00000087460', 'ENSG00000100030', 'ENSG00000065559', 'ENSG00000151067', 'ENSG00000017427', 'ENSG00000185338', 'ENSG00000170345', 'ENSG00000171223', 'ENSG00000109339', 'ENSG00000182621', 'ENSG00000168610', 'ENSG00000146592']	[['KEGG'], ['KEGG'], ['KEGG'], ['KEGG'], ['KEGG'], ['KEGG'], ['KEGG'], ['KEGG'], ['KEGG'], ['KEGG'], ['KEGG'], ['KEGG'], ['KEGG'], ['KEGG'], ['KEGG']]
KEGG	KEGG:05145	0.038804	TRUE	Toxoplasmosis	108	836	14	18620	0.016746	0.12963	query_1	['KEGG:00000']	['ENSG00000107643', 'ENSG00000109320', 'ENSG00000159128', 'ENSG00000198001', 'ENSG00000162434', 'ENSG00000100030', 'ENSG00000196569', 'ENSG00000185338', 'ENSG00000204389', 'ENSG00000100906', 'ENSG00000171552', 'ENSG00000109339', 'ENSG00000168610', 'ENSG00000027697']	[['KEGG'], ['KEGG'], ['KEGG'], ['KEGG'], ['KEGG'], ['KEGG'], ['KEGG'], ['KEGG'], ['KEGG'], ['KEGG'], ['KEGG'], ['KEGG'], ['KEGG'], ['KEGG']]
KEGG	KEGG:04261	0.044421	TRUE	Adrenergic signaling in cardiomyocytes	149	836	17	18620	0.020335	0.114094	query_1	['KEGG:00000']	['ENSG00000159251', 'ENSG00000143933', 'ENSG00000174437', 'ENSG00000087460', 'ENSG00000100030', 'ENSG00000151067', 'ENSG00000111245', 'ENSG00000129991', 'ENSG00000198626', 'ENSG00000198523', 'ENSG00000157445', 'ENSG00000198467', 'ENSG00000183023', 'ENSG00000197616', 'ENSG00000182621', 'ENSG00000146592', 'ENSG00000118194']	[['KEGG'], ['KEGG'], ['KEGG'], ['KEGG'], ['KEGG'], ['KEGG'], ['KEGG'], ['KEGG'], ['KEGG'], ['KEGG'], ['KEGG'], ['KEGG'], ['KEGG'], ['KEGG'], ['KEGG'], ['KEGG'], ['KEGG']]
KEGG	KEGG:04810	0.044673	TRUE	Regulation of actin cytoskeleton	220	836	22	18620	0.026316	0.1	query_1	['KEGG:00000']	['ENSG00000111229', 'ENSG00000115414', 'ENSG00000165410', 'ENSG00000107562', 'ENSG00000170962', 'ENSG00000134853', 'ENSG00000100030', 'ENSG00000134982', 'ENSG00000140285', 'ENSG00000039537', 'ENSG00000111245', 'ENSG00000106631', 'ENSG00000205542', 'ENSG00000148180', 'ENSG00000075624', 'ENSG00000027644', 'ENSG00000105855', 'ENSG00000146648', 'ENSG00000113721', 'ENSG00000133627', 'ENSG00000077782', 'ENSG00000198121']	[['KEGG'], ['KEGG'], ['KEGG'], ['KEGG'], ['KEGG'], ['KEGG'], ['KEGG'], ['KEGG'], ['KEGG'], ['KEGG'], ['KEGG'], ['KEGG'], ['KEGG'], ['KEGG'], ['KEGG'], ['KEGG'], ['KEGG'], ['KEGG'], ['KEGG'], ['KEGG'], ['KEGG'], ['KEGG']]
MIRNA	MIRNA:hsa-mir-607	3.75E-14	TRUE	hsa-mir-607	2208	836	183	18620	0.2189	0.08288	query_1	['MIRNA:000000']	['ENSG00000127863', 'ENSG00000196776', 'ENSG00000119321', 'ENSG00000135776', 'ENSG00000136448', 'ENSG00000069702', 'ENSG00000198830', 'ENSG00000111229', 'ENSG00000160551', 'ENSG00000073417', 'ENSG00000168300', 'ENSG00000108424', 'ENSG00000141380', 'ENSG00000151491', 'ENSG00000087470', 'ENSG00000169967', 'ENSG00000221869', 'ENSG00000105835', 'ENSG00000082153', 'ENSG00000174437', 'ENSG00000205189', 'ENSG00000114062', 'ENSG00000263001', 'ENSG00000127540', 'ENSG00000065613', 'ENSG00000147162', 'ENSG00000196323', 'ENSG00000152484', 'ENSG00000082269', 'ENSG00000115414', 'ENSG00000175066', 'ENSG00000109099', 'ENSG00000116754', 'ENSG00000164684', 'ENSG00000153250', 'ENSG00000154736', 'ENSG00000138668', 'ENSG00000165410', 'ENSG00000163512', 'ENSG00000061987', 'ENSG00000165280', 'ENSG00000138386', 'ENSG00000148700', 'ENSG00000119402', 'ENSG00000134352', 'ENSG00000100697', 'ENSG00000113140', 'ENSG00000139218', 'ENSG00000171033', 'ENSG00000161547', 'ENSG00000026508', 'ENSG00000155111', 'ENSG00000132485', 'ENSG00000162434', 'ENSG00000128641', 'ENSG00000171862', 'ENSG00000107562', 'ENSG00000197971', 'ENSG00000049246', 'ENSG00000139726', 'ENSG00000142188', 'ENSG00000103319', 'ENSG00000137504', 'ENSG00000144445', 'ENSG00000134853', 'ENSG00000120686', 'ENSG00000108854', 'ENSG00000151876', 'ENSG00000170248', 'ENSG00000166326', 'ENSG00000177694', 'ENSG00000151414', 'ENSG00000137693', 'ENSG00000100030', 'ENSG00000162687', 'ENSG00000130635', 'ENSG00000166949', 'ENSG00000155090', 'ENSG00000088205', 'ENSG00000196159', 'ENSG00000156273', 'ENSG00000006576', 'ENSG00000139842', 'ENSG00000101384', 'ENSG00000110321', 'ENSG00000168887', 'ENSG00000166435', 'ENSG00000109046', 'ENSG00000105894', 'ENSG00000128699', 'ENSG00000112237', 'ENSG00000049323', 'ENSG00000143061', 'ENSG00000140285', 'ENSG00000087253', 'ENSG00000120738', 'ENSG00000108654', 'ENSG00000183283', 'ENSG00000169604', 'ENSG00000135541', 'ENSG00000111300', 'ENSG00000122786', 'ENSG00000166619', 'ENSG00000187742', 'ENSG00000104067', 'ENSG00000100979', 'ENSG00000164692', 'ENSG00000186340', 'ENSG00000165029', 'ENSG00000188706', 'ENSG00000017427', 'ENSG00000164294', 'ENSG00000103061', 'ENSG00000082175', 'ENSG00000123213', 'ENSG00000171621', 'ENSG00000163596', 'ENSG00000136891', 'ENSG00000137801', 'ENSG00000073969', 'ENSG00000170092', 'ENSG00000011465', 'ENSG00000114315', 'ENSG00000170345', 'ENSG00000175792', 'ENSG00000178343', 'ENSG00000183337', 'ENSG00000177076', 'ENSG00000067082', 'ENSG00000171552', 'ENSG00000124226', 'ENSG00000163710', 'ENSG00000130985', 'ENSG00000137942', 'ENSG00000146648', 'ENSG00000169902', 'ENSG00000171055', 'ENSG00000163492', 'ENSG00000103196', 'ENSG00000104765', 'ENSG00000125246', 'ENSG00000131016', 'ENSG00000152104', 'ENSG00000121297', 'ENSG00000196090', 'ENSG00000171408', 'ENSG00000101752', 'ENSG00000118985', 'ENSG00000067141', 'ENSG00000172765', 'ENSG00000182621', 'ENSG00000082898', 'ENSG00000163602', 'ENSG00000163297', 'ENSG00000156508', 'ENSG00000048540', 'ENSG00000081026', 'ENSG00000172667', 'ENSG00000104442', 'ENSG00000004897', 'ENSG00000083544', 'ENSG00000114473', 'ENSG00000040933', 'ENSG00000183580', 'ENSG00000101236', 'ENSG00000116539', 'ENSG00000197077', 'ENSG00000160584', 'ENSG00000140948', 'ENSG00000109854', 'ENSG00000180611', 'ENSG00000127483', 'ENSG00000129521', 'ENSG00000257923', 'ENSG00000288701', 'ENSG00000147526', 'ENSG00000146592', 'ENSG00000178567', 'ENSG00000197256', 'ENSG00000140262', 'ENSG00000102804', 'ENSG00000150961', 'ENSG00000156639']	[['MIRNA'], ['MIRNA'], ['MIRNA'], ['MIRNA'], ['MIRNA'], ['MIRNA'], ['MIRNA'], ['MIRNA'], ['MIRNA'], ['MIRNA'], ['MIRNA'], ['MIRNA'], ['MIRNA'], ['MIRNA'], ['MIRNA'], ['MIRNA'], ['MIRNA'], ['MIRNA'], ['MIRNA'], ['MIRNA'], ['MIRNA'], ['MIRNA'], ['MIRNA'], ['MIRNA'], ['MIRNA'], ['MIRNA'], ['MIRNA'], ['MIRNA'], ['MIRNA'], ['MIRNA'], ['MIRNA'], ['MIRNA'], ['MIRNA'], ['MIRNA'], ['MIRNA'], ['MIRNA'], ['MIRNA'], ['MIRNA'], ['MIRNA'], ['MIRNA'], ['MIRNA'], ['MIRNA'], ['MIRNA'], ['MIRNA'], ['MIRNA'], ['MIRNA'], ['MIRNA'], ['MIRNA'], ['MIRNA'], ['MIRNA'], ['MIRNA'], ['MIRNA'], ['MIRNA'], ['MIRNA'], ['MIRNA'], ['MIRNA'], ['MIRNA'], ['MIRNA'], ['MIRNA'], ['MIRNA'], ['MIRNA'], ['MIRNA'], ['MIRNA'], ['MIRNA'], ['MIRNA'], ['MIRNA'], ['MIRNA'], ['MIRNA'], ['MIRNA'], ['MIRNA'], ['MIRNA'], ['MIRNA'], ['MIRNA'], ['MIRNA'], ['MIRNA'], ['MIRNA'], ['MIRNA'], ['MIRNA'], ['MIRNA'], ['MIRNA'], ['MIRNA'], ['MIRNA'], ['MIRNA'], ['MIRNA'], ['MIRNA'], ['MIRNA'], ['MIRNA'], ['MIRNA'], ['MIRNA'], ['MIRNA'], ['MIRNA'], ['MIRNA'], ['MIRNA'], ['MIRNA'], ['MIRNA'], ['MIRNA'], ['MIRNA'], ['MIRNA'], ['MIRNA'], ['MIRNA'], ['MIRNA'], ['MIRNA'], ['MIRNA'], ['MIRNA'], ['MIRNA'], ['MIRNA'], ['MIRNA'], ['MIRNA'], ['MIRNA'], ['MIRNA'], ['MIRNA'], ['MIRNA'], ['MIRNA'], ['MIRNA'], ['MIRNA'], ['MIRNA'], ['MIRNA'], ['MIRNA'], ['MIRNA'], ['MIRNA'], ['MIRNA'], ['MIRNA'], ['MIRNA'], ['MIRNA'], ['MIRNA'], ['MIRNA'], ['MIRNA'], ['MIRNA'], ['MIRNA'], ['MIRNA'], ['MIRNA'], ['MIRNA'], ['MIRNA'], ['MIRNA'], ['MIRNA'], ['MIRNA'], ['MIRNA'], ['MIRNA'], ['MIRNA'], ['MIRNA'], ['MIRNA'], ['MIRNA'], ['MIRNA'], ['MIRNA'], ['MIRNA'], ['MIRNA'], ['MIRNA'], ['MIRNA'], ['MIRNA'], ['MIRNA'], ['MIRNA'], ['MIRNA'], ['MIRNA'], ['MIRNA'], ['MIRNA'], ['MIRNA'], ['MIRNA'], ['MIRNA'], ['MIRNA'], ['MIRNA'], ['MIRNA'], ['MIRNA'], ['MIRNA'], ['MIRNA'], ['MIRNA'], ['MIRNA'], ['MIRNA'], ['MIRNA'], ['MIRNA'], ['MIRNA'], ['MIRNA'], ['MIRNA'], ['MIRNA'], ['MIRNA'], ['MIRNA'], ['MIRNA'], ['MIRNA'], ['MIRNA'], ['MIRNA'], ['MIRNA'], ['MIRNA'], ['MIRNA'], ['MIRNA']]
MIRNA	MIRNA:hsa-mir-590-3p	1.67E-11	TRUE	hsa-mir-590-3p	2866	836	212	18620	0.253589	0.073971	query_1	['MIRNA:000000']	['ENSG00000196776', 'ENSG00000122218', 'ENSG00000145012', 'ENSG00000160551', 'ENSG00000073417', 'ENSG00000168300', 'ENSG00000151491', 'ENSG00000087470', 'ENSG00000169967', 'ENSG00000143933', 'ENSG00000166266', 'ENSG00000067066', 'ENSG00000099204', 'ENSG00000105835', 'ENSG00000102910', 'ENSG00000205189', 'ENSG00000162909', 'ENSG00000089006', 'ENSG00000164144', 'ENSG00000065613', 'ENSG00000182903', 'ENSG00000147162', 'ENSG00000196323', 'ENSG00000076685', 'ENSG00000152484', 'ENSG00000115414', 'ENSG00000175066', 'ENSG00000164111', 'ENSG00000084463', 'ENSG00000107643', 'ENSG00000137275', 'ENSG00000173575', 'ENSG00000162804', 'ENSG00000164684', 'ENSG00000153250', 'ENSG00000154736', 'ENSG00000165410', 'ENSG00000109320', 'ENSG00000080822', 'ENSG00000138386', 'ENSG00000100731', 'ENSG00000148700', 'ENSG00000119402', 'ENSG00000134352', 'ENSG00000100697', 'ENSG00000108510', 'ENSG00000182141', 'ENSG00000139218', 'ENSG00000159128', 'ENSG00000113558', 'ENSG00000171033', 'ENSG00000086758', 'ENSG00000119318', 'ENSG00000161547', 'ENSG00000101557', 'ENSG00000003402', 'ENSG00000116984', 'ENSG00000198373', 'ENSG00000132485', 'ENSG00000036257', 'ENSG00000198001', 'ENSG00000128641', 'ENSG00000116171', 'ENSG00000107562', 'ENSG00000139726', 'ENSG00000204262', 'ENSG00000113318', 'ENSG00000142188', 'ENSG00000009413', 'ENSG00000103319', 'ENSG00000074527', 'ENSG00000137504', 'ENSG00000116120', 'ENSG00000122367', 'ENSG00000147133', 'ENSG00000144445', 'ENSG00000033327', 'ENSG00000134853', 'ENSG00000120686', 'ENSG00000085063', 'ENSG00000170248', 'ENSG00000150787', 'ENSG00000177694', 'ENSG00000109790', 'ENSG00000151414', 'ENSG00000087460', 'ENSG00000130414', 'ENSG00000110422', 'ENSG00000087116', 'ENSG00000148090', 'ENSG00000152527', 'ENSG00000100030', 'ENSG00000106571', 'ENSG00000100601', 'ENSG00000106809', 'ENSG00000130635', 'ENSG00000183287', 'ENSG00000118246', 'ENSG00000065559', 'ENSG00000109920', 'ENSG00000155090', 'ENSG00000133059', 'ENSG00000156273', 'ENSG00000135870', 'ENSG00000136143', 'ENSG00000006576', 'ENSG00000256043', 'ENSG00000184752', 'ENSG00000185189', 'ENSG00000168887', 'ENSG00000136160', 'ENSG00000109046', 'ENSG00000099817', 'ENSG00000112237', 'ENSG00000049323', 'ENSG00000120738', 'ENSG00000188529', 'ENSG00000145808', 'ENSG00000169604', 'ENSG00000132199', 'ENSG00000086991', 'ENSG00000135541', 'ENSG00000111300', 'ENSG00000122786', 'ENSG00000104205', 'ENSG00000003436', 'ENSG00000146963', 'ENSG00000137033', 'ENSG00000164692', 'ENSG00000187498', 'ENSG00000182087', 'ENSG00000127472', 'ENSG00000017427', 'ENSG00000164294', 'ENSG00000153823', 'ENSG00000102317', 'ENSG00000082175', 'ENSG00000123213', 'ENSG00000163596', 'ENSG00000127954', 'ENSG00000168542', 'ENSG00000137801', 'ENSG00000137337', 'ENSG00000100479', 'ENSG00000011465', 'ENSG00000096060', 'ENSG00000168209', 'ENSG00000059804', 'ENSG00000204389', 'ENSG00000197614', 'ENSG00000196549', 'ENSG00000149451', 'ENSG00000134107', 'ENSG00000183337', 'ENSG00000155792', 'ENSG00000173917', 'ENSG00000179889', 'ENSG00000105855', 'ENSG00000132424', 'ENSG00000183023', 'ENSG00000186409', 'ENSG00000185070', 'ENSG00000137942', 'ENSG00000146648', 'ENSG00000188783', 'ENSG00000092531', 'ENSG00000163492', 'ENSG00000116194', 'ENSG00000104765', 'ENSG00000173166', 'ENSG00000164292', 'ENSG00000114541', 'ENSG00000152104', 'ENSG00000090006', 'ENSG00000071082', 'ENSG00000171408', 'ENSG00000101752', 'ENSG00000196616', 'ENSG00000118985', 'ENSG00000123268', 'ENSG00000067141', 'ENSG00000128585', 'ENSG00000185432', 'ENSG00000132676', 'ENSG00000171100', 'ENSG00000172765', 'ENSG00000182621', 'ENSG00000082898', 'ENSG00000166295', 'ENSG00000121671', 'ENSG00000163602', 'ENSG00000077782', 'ENSG00000112837', 'ENSG00000048540', 'ENSG00000172667', 'ENSG00000168610', 'ENSG00000004897', 'ENSG00000131374', 'ENSG00000198121', 'ENSG00000116539', 'ENSG00000169554', 'ENSG00000140948', 'ENSG00000109854', 'ENSG00000244754', 'ENSG00000147526', 'ENSG00000146592', 'ENSG00000178567', 'ENSG00000102804', 'ENSG00000073712', 'ENSG00000107186', 'ENSG00000145687', 'ENSG00000156639']	[['MIRNA'], ['MIRNA'], ['MIRNA'], ['MIRNA'], ['MIRNA'], ['MIRNA'], ['MIRNA'], ['MIRNA'], ['MIRNA'], ['MIRNA'], ['MIRNA'], ['MIRNA'], ['MIRNA'], ['MIRNA'], ['MIRNA'], ['MIRNA'], ['MIRNA'], ['MIRNA'], ['MIRNA'], ['MIRNA'], ['MIRNA'], ['MIRNA'], ['MIRNA'], ['MIRNA'], ['MIRNA'], ['MIRNA'], ['MIRNA'], ['MIRNA'], ['MIRNA'], ['MIRNA'], ['MIRNA'], ['MIRNA'], ['MIRNA'], ['MIRNA'], ['MIRNA'], ['MIRNA'], ['MIRNA'], ['MIRNA'], ['MIRNA'], ['MIRNA'], ['MIRNA'], ['MIRNA'], ['MIRNA'], ['MIRNA'], ['MIRNA'], ['MIRNA'], ['MIRNA'], ['MIRNA'], ['MIRNA'], ['MIRNA'], ['MIRNA'], ['MIRNA'], ['MIRNA'], ['MIRNA'], ['MIRNA'], ['MIRNA'], ['MIRNA'], ['MIRNA'], ['MIRNA'], ['MIRNA'], ['MIRNA'], ['MIRNA'], ['MIRNA'], ['MIRNA'], ['MIRNA'], ['MIRNA'], ['MIRNA'], ['MIRNA'], ['MIRNA'], ['MIRNA'], ['MIRNA'], ['MIRNA'], ['MIRNA'], ['MIRNA'], ['MIRNA'], ['MIRNA'], ['MIRNA'], ['MIRNA'], ['MIRNA'], ['MIRNA'], ['MIRNA'], ['MIRNA'], ['MIRNA'], ['MIRNA'], ['MIRNA'], ['MIRNA'], ['MIRNA'], ['MIRNA'], ['MIRNA'], ['MIRNA'], ['MIRNA'], ['MIRNA'], ['MIRNA'], ['MIRNA'], ['MIRNA'], ['MIRNA'], ['MIRNA'], ['MIRNA'], ['MIRNA'], ['MIRNA'], ['MIRNA'], ['MIRNA'], ['MIRNA'], ['MIRNA'], ['MIRNA'], ['MIRNA'], ['MIRNA'], ['MIRNA'], ['MIRNA'], ['MIRNA'], ['MIRNA'], ['MIRNA'], ['MIRNA'], ['MIRNA'], ['MIRNA'], ['MIRNA'], ['MIRNA'], ['MIRNA'], ['MIRNA'], ['MIRNA'], ['MIRNA'], ['MIRNA'], ['MIRNA'], ['MIRNA'], ['MIRNA'], ['MIRNA'], ['MIRNA'], ['MIRNA'], ['MIRNA'], ['MIRNA'], ['MIRNA'], ['MIRNA'], ['MIRNA'], ['MIRNA'], ['MIRNA'], ['MIRNA'], ['MIRNA'], ['MIRNA'], ['MIRNA'], ['MIRNA'], ['MIRNA'], ['MIRNA'], ['MIRNA'], ['MIRNA'], ['MIRNA'], ['MIRNA'], ['MIRNA'], ['MIRNA'], ['MIRNA'], ['MIRNA'], ['MIRNA'], ['MIRNA'], ['MIRNA'], ['MIRNA'], ['MIRNA'], ['MIRNA'], ['MIRNA'], ['MIRNA'], ['MIRNA'], ['MIRNA'], ['MIRNA'], ['MIRNA'], ['MIRNA'], ['MIRNA'], ['MIRNA'], ['MIRNA'], ['MIRNA'], ['MIRNA'], ['MIRNA'], ['MIRNA'], ['MIRNA'], ['MIRNA'], ['MIRNA'], ['MIRNA'], ['MIRNA'], ['MIRNA'], ['MIRNA'], ['MIRNA'], ['MIRNA'], ['MIRNA'], ['MIRNA'], ['MIRNA'], ['MIRNA'], ['MIRNA'], ['MIRNA'], ['MIRNA'], ['MIRNA'], ['MIRNA'], ['MIRNA'], ['MIRNA'], ['MIRNA'], ['MIRNA'], ['MIRNA'], ['MIRNA'], ['MIRNA'], ['MIRNA'], ['MIRNA'], ['MIRNA'], ['MIRNA'], ['MIRNA'], ['MIRNA'], ['MIRNA'], ['MIRNA'], ['MIRNA'], ['MIRNA'], ['MIRNA'], ['MIRNA'], ['MIRNA'], ['MIRNA'], ['MIRNA'], ['MIRNA'], ['MIRNA']]
MIRNA	MIRNA:hsa-mir-3671	2.28E-10	TRUE	hsa-mir-3671	1623	836	137	18620	0.163876	0.084412	query_1	['MIRNA:000000']	['ENSG00000127863', 'ENSG00000196776', 'ENSG00000136448', 'ENSG00000145012', 'ENSG00000111229', 'ENSG00000291237', 'ENSG00000073417', 'ENSG00000141380', 'ENSG00000151491', 'ENSG00000169967', 'ENSG00000221869', 'ENSG00000099204', 'ENSG00000105835', 'ENSG00000082153', 'ENSG00000174437', 'ENSG00000205189', 'ENSG00000123607', 'ENSG00000263001', 'ENSG00000127540', 'ENSG00000065613', 'ENSG00000147162', 'ENSG00000152484', 'ENSG00000115414', 'ENSG00000175066', 'ENSG00000084463', 'ENSG00000116754', 'ENSG00000107249', 'ENSG00000164684', 'ENSG00000153250', 'ENSG00000154736', 'ENSG00000138668', 'ENSG00000165410', 'ENSG00000163512', 'ENSG00000165280', 'ENSG00000148700', 'ENSG00000119402', 'ENSG00000134352', 'ENSG00000100697', 'ENSG00000108510', 'ENSG00000026508', 'ENSG00000035862', 'ENSG00000115306', 'ENSG00000132485', 'ENSG00000147274', 'ENSG00000162434', 'ENSG00000171862', 'ENSG00000049246', 'ENSG00000139726', 'ENSG00000198836', 'ENSG00000137504', 'ENSG00000144445', 'ENSG00000120686', 'ENSG00000151876', 'ENSG00000170248', 'ENSG00000177694', 'ENSG00000151414', 'ENSG00000110422', 'ENSG00000137693', 'ENSG00000100030', 'ENSG00000162687', 'ENSG00000130635', 'ENSG00000118246', 'ENSG00000155090', 'ENSG00000088205', 'ENSG00000196159', 'ENSG00000006576', 'ENSG00000075415', 'ENSG00000101384', 'ENSG00000189050', 'ENSG00000110321', 'ENSG00000166435', 'ENSG00000134982', 'ENSG00000109046', 'ENSG00000128699', 'ENSG00000143061', 'ENSG00000140285', 'ENSG00000108654', 'ENSG00000188529', 'ENSG00000183283', 'ENSG00000111300', 'ENSG00000166619', 'ENSG00000104067', 'ENSG00000164713', 'ENSG00000100979', 'ENSG00000164692', 'ENSG00000186340', 'ENSG00000165029', 'ENSG00000188706', 'ENSG00000017427', 'ENSG00000164294', 'ENSG00000102317', 'ENSG00000123213', 'ENSG00000163596', 'ENSG00000136891', 'ENSG00000073969', 'ENSG00000134569', 'ENSG00000011465', 'ENSG00000170345', 'ENSG00000178343', 'ENSG00000177076', 'ENSG00000067082', 'ENSG00000137942', 'ENSG00000132471', 'ENSG00000171055', 'ENSG00000163492', 'ENSG00000103196', 'ENSG00000104765', 'ENSG00000125246', 'ENSG00000164292', 'ENSG00000152104', 'ENSG00000121297', 'ENSG00000196090', 'ENSG00000101752', 'ENSG00000067141', 'ENSG00000082898', 'ENSG00000163602', 'ENSG00000156508', 'ENSG00000048540', 'ENSG00000081026', 'ENSG00000104442', 'ENSG00000004897', 'ENSG00000083544', 'ENSG00000143353', 'ENSG00000114473', 'ENSG00000183580', 'ENSG00000101236', 'ENSG00000169554', 'ENSG00000140948', 'ENSG00000180098', 'ENSG00000129521', 'ENSG00000288701', 'ENSG00000146592', 'ENSG00000178567', 'ENSG00000197256', 'ENSG00000140262', 'ENSG00000206384', 'ENSG00000112249']	[['MIRNA'], ['MIRNA'], ['MIRNA'], ['MIRNA'], ['MIRNA'], ['MIRNA'], ['MIRNA'], ['MIRNA'], ['MIRNA'], ['MIRNA'], ['MIRNA'], ['MIRNA'], ['MIRNA'], ['MIRNA'], ['MIRNA'], ['MIRNA'], ['MIRNA'], ['MIRNA'], ['MIRNA'], ['MIRNA'], ['MIRNA'], ['MIRNA'], ['MIRNA'], ['MIRNA'], ['MIRNA'], ['MIRNA'], ['MIRNA'], ['MIRNA'], ['MIRNA'], ['MIRNA'], ['MIRNA'], ['MIRNA'], ['MIRNA'], ['MIRNA'], ['MIRNA'], ['MIRNA'], ['MIRNA'], ['MIRNA'], ['MIRNA'], ['MIRNA'], ['MIRNA'], ['MIRNA'], ['MIRNA'], ['MIRNA'], ['MIRNA'], ['MIRNA'], ['MIRNA'], ['MIRNA'], ['MIRNA'], ['MIRNA'], ['MIRNA'], ['MIRNA'], ['MIRNA'], ['MIRNA'], ['MIRNA'], ['MIRNA'], ['MIRNA'], ['MIRNA'], ['MIRNA'], ['MIRNA'], ['MIRNA'], ['MIRNA'], ['MIRNA'], ['MIRNA'], ['MIRNA'], ['MIRNA'], ['MIRNA'], ['MIRNA'], ['MIRNA'], ['MIRNA'], ['MIRNA'], ['MIRNA'], ['MIRNA'], ['MIRNA'], ['MIRNA'], ['MIRNA'], ['MIRNA'], ['MIRNA'], ['MIRNA'], ['MIRNA'], ['MIRNA'], ['MIRNA'], ['MIRNA'], ['MIRNA'], ['MIRNA'], ['MIRNA'], ['MIRNA'], ['MIRNA'], ['MIRNA'], ['MIRNA'], ['MIRNA'], ['MIRNA'], ['MIRNA'], ['MIRNA'], ['MIRNA'], ['MIRNA'], ['MIRNA'], ['MIRNA'], ['MIRNA'], ['MIRNA'], ['MIRNA'], ['MIRNA'], ['MIRNA'], ['MIRNA'], ['MIRNA'], ['MIRNA'], ['MIRNA'], ['MIRNA'], ['MIRNA'], ['MIRNA'], ['MIRNA'], ['MIRNA'], ['MIRNA'], ['MIRNA'], ['MIRNA'], ['MIRNA'], ['MIRNA'], ['MIRNA'], ['MIRNA'], ['MIRNA'], ['MIRNA'], ['MIRNA'], ['MIRNA'], ['MIRNA'], ['MIRNA'], ['MIRNA'], ['MIRNA'], ['MIRNA'], ['MIRNA'], ['MIRNA'], ['MIRNA'], ['MIRNA'], ['MIRNA'], ['MIRNA'], ['MIRNA'], ['MIRNA'], ['MIRNA']]
MIRNA	MIRNA:hsa-mir-297	3.25E-10	TRUE	hsa-mir-297	772	836	82	18620	0.098086	0.106218	query_1	['MIRNA:000000']	['ENSG00000145012', 'ENSG00000134333', 'ENSG00000115419', 'ENSG00000160551', 'ENSG00000108424', 'ENSG00000067167', 'ENSG00000169967', 'ENSG00000082153', 'ENSG00000079246', 'ENSG00000131503', 'ENSG00000152484', 'ENSG00000176463', 'ENSG00000164111', 'ENSG00000054611', 'ENSG00000137275', 'ENSG00000173575', 'ENSG00000177885', 'ENSG00000165410', 'ENSG00000163512', 'ENSG00000128590', 'ENSG00000119402', 'ENSG00000108510', 'ENSG00000113140', 'ENSG00000185359', 'ENSG00000167766', 'ENSG00000109381', 'ENSG00000155111', 'ENSG00000132485', 'ENSG00000171914', 'ENSG00000198001', 'ENSG00000102780', 'ENSG00000116171', 'ENSG00000204262', 'ENSG00000137504', 'ENSG00000144445', 'ENSG00000120686', 'ENSG00000085063', 'ENSG00000170248', 'ENSG00000109790', 'ENSG00000151414', 'ENSG00000110422', 'ENSG00000137693', 'ENSG00000118246', 'ENSG00000109920', 'ENSG00000088205', 'ENSG00000135870', 'ENSG00000101384', 'ENSG00000166435', 'ENSG00000109046', 'ENSG00000108654', 'ENSG00000139083', 'ENSG00000122786', 'ENSG00000172986', 'ENSG00000137033', 'ENSG00000017427', 'ENSG00000123213', 'ENSG00000092607', 'ENSG00000171621', 'ENSG00000137801', 'ENSG00000143632', 'ENSG00000183337', 'ENSG00000155792', 'ENSG00000179399', 'ENSG00000071889', 'ENSG00000131016', 'ENSG00000101752', 'ENSG00000196616', 'ENSG00000182836', 'ENSG00000118985', 'ENSG00000128585', 'ENSG00000185432', 'ENSG00000182621', 'ENSG00000167081', 'ENSG00000198947', 'ENSG00000116539', 'ENSG00000187720', 'ENSG00000169554', 'ENSG00000147526', 'ENSG00000146592', 'ENSG00000178567', 'ENSG00000140262', 'ENSG00000112249']	[['MIRNA'], ['MIRNA'], ['MIRNA'], ['MIRNA'], ['MIRNA'], ['MIRNA'], ['MIRNA'], ['MIRNA'], ['MIRNA'], ['MIRNA'], ['MIRNA'], ['MIRNA'], ['MIRNA'], ['MIRNA'], ['MIRNA'], ['MIRNA'], ['MIRNA'], ['MIRNA'], ['MIRNA'], ['MIRNA'], ['MIRNA'], ['MIRNA'], ['MIRNA'], ['MIRNA'], ['MIRNA'], ['MIRNA'], ['MIRNA'], ['MIRNA'], ['MIRNA'], ['MIRNA'], ['MIRNA'], ['MIRNA'], ['MIRNA'], ['MIRNA'], ['MIRNA'], ['MIRNA'], ['MIRNA'], ['MIRNA'], ['MIRNA'], ['MIRNA'], ['MIRNA'], ['MIRNA'], ['MIRNA'], ['MIRNA'], ['MIRNA'], ['MIRNA'], ['MIRNA'], ['MIRNA'], ['MIRNA'], ['MIRNA'], ['MIRNA'], ['MIRNA'], ['MIRNA'], ['MIRNA'], ['MIRNA'], ['MIRNA'], ['MIRNA'], ['MIRNA'], ['MIRNA'], ['MIRNA'], ['MIRNA'], ['MIRNA'], ['MIRNA'], ['MIRNA'], ['MIRNA'], ['MIRNA'], ['MIRNA'], ['MIRNA'], ['MIRNA'], ['MIRNA'], ['MIRNA'], ['MIRNA'], ['MIRNA'], ['MIRNA'], ['MIRNA'], ['MIRNA'], ['MIRNA'], ['MIRNA'], ['MIRNA'], ['MIRNA'], ['MIRNA'], ['MIRNA']]
MIRNA	MIRNA:hsa-mir-513a-3p	1.58E-09	TRUE	hsa-mir-513a-3p	1767	836	143	18620	0.171053	0.080928	query_1	['MIRNA:000000']	['ENSG00000196776', 'ENSG00000135776', 'ENSG00000069702', 'ENSG00000145012', 'ENSG00000111229', 'ENSG00000175455', 'ENSG00000160551', 'ENSG00000071967', 'ENSG00000108424', 'ENSG00000126216', 'ENSG00000169967', 'ENSG00000166266', 'ENSG00000067066', 'ENSG00000105835', 'ENSG00000079246', 'ENSG00000114062', 'ENSG00000131503', 'ENSG00000107758', 'ENSG00000121964', 'ENSG00000132670', 'ENSG00000065613', 'ENSG00000196323', 'ENSG00000152484', 'ENSG00000137275', 'ENSG00000164684', 'ENSG00000153250', 'ENSG00000138668', 'ENSG00000163512', 'ENSG00000080822', 'ENSG00000138386', 'ENSG00000148700', 'ENSG00000134352', 'ENSG00000100697', 'ENSG00000108510', 'ENSG00000139218', 'ENSG00000119318', 'ENSG00000026508', 'ENSG00000116679', 'ENSG00000003402', 'ENSG00000109381', 'ENSG00000116984', 'ENSG00000155111', 'ENSG00000036257', 'ENSG00000171914', 'ENSG00000128641', 'ENSG00000171862', 'ENSG00000142188', 'ENSG00000198836', 'ENSG00000103319', 'ENSG00000137504', 'ENSG00000153827', 'ENSG00000168066', 'ENSG00000134853', 'ENSG00000120686', 'ENSG00000151876', 'ENSG00000171456', 'ENSG00000166326', 'ENSG00000165929', 'ENSG00000109790', 'ENSG00000146463', 'ENSG00000151414', 'ENSG00000087460', 'ENSG00000137693', 'ENSG00000152527', 'ENSG00000100030', 'ENSG00000106571', 'ENSG00000162687', 'ENSG00000140650', 'ENSG00000120071', 'ENSG00000156273', 'ENSG00000135870', 'ENSG00000185189', 'ENSG00000168887', 'ENSG00000136160', 'ENSG00000109046', 'ENSG00000128699', 'ENSG00000166147', 'ENSG00000143061', 'ENSG00000140285', 'ENSG00000038427', 'ENSG00000188529', 'ENSG00000169604', 'ENSG00000122786', 'ENSG00000104205', 'ENSG00000262655', 'ENSG00000146963', 'ENSG00000164692', 'ENSG00000187498', 'ENSG00000186340', 'ENSG00000165029', 'ENSG00000017427', 'ENSG00000164294', 'ENSG00000082175', 'ENSG00000123213', 'ENSG00000168542', 'ENSG00000137801', 'ENSG00000120129', 'ENSG00000011465', 'ENSG00000112319', 'ENSG00000204389', 'ENSG00000170345', 'ENSG00000120333', 'ENSG00000163453', 'ENSG00000177076', 'ENSG00000107864', 'ENSG00000105855', 'ENSG00000067082', 'ENSG00000183023', 'ENSG00000136842', 'ENSG00000137942', 'ENSG00000104765', 'ENSG00000125246', 'ENSG00000069667', 'ENSG00000173166', 'ENSG00000164292', 'ENSG00000152104', 'ENSG00000151090', 'ENSG00000196090', 'ENSG00000101752', 'ENSG00000196616', 'ENSG00000182836', 'ENSG00000118985', 'ENSG00000134532', 'ENSG00000185432', 'ENSG00000171100', 'ENSG00000172765', 'ENSG00000163602', 'ENSG00000163297', 'ENSG00000136770', 'ENSG00000104442', 'ENSG00000159256', 'ENSG00000168610', 'ENSG00000004897', 'ENSG00000131374', 'ENSG00000169554', 'ENSG00000140948', 'ENSG00000133961', 'ENSG00000257923', 'ENSG00000178567', 'ENSG00000102804', 'ENSG00000156639', 'ENSG00000183878', 'ENSG00000206384']	[['MIRNA'], ['MIRNA'], ['MIRNA'], ['MIRNA'], ['MIRNA'], ['MIRNA'], ['MIRNA'], ['MIRNA'], ['MIRNA'], ['MIRNA'], ['MIRNA'], ['MIRNA'], ['MIRNA'], ['MIRNA'], ['MIRNA'], ['MIRNA'], ['MIRNA'], ['MIRNA'], ['MIRNA'], ['MIRNA'], ['MIRNA'], ['MIRNA'], ['MIRNA'], ['MIRNA'], ['MIRNA'], ['MIRNA'], ['MIRNA'], ['MIRNA'], ['MIRNA'], ['MIRNA'], ['MIRNA'], ['MIRNA'], ['MIRNA'], ['MIRNA'], ['MIRNA'], ['MIRNA'], ['MIRNA'], ['MIRNA'], ['MIRNA'], ['MIRNA'], ['MIRNA'], ['MIRNA'], ['MIRNA'], ['MIRNA'], ['MIRNA'], ['MIRNA'], ['MIRNA'], ['MIRNA'], ['MIRNA'], ['MIRNA'], ['MIRNA'], ['MIRNA'], ['MIRNA'], ['MIRNA'], ['MIRNA'], ['MIRNA'], ['MIRNA'], ['MIRNA'], ['MIRNA'], ['MIRNA'], ['MIRNA'], ['MIRNA'], ['MIRNA'], ['MIRNA'], ['MIRNA'], ['MIRNA'], ['MIRNA'], ['MIRNA'], ['MIRNA'], ['MIRNA'], ['MIRNA'], ['MIRNA'], ['MIRNA'], ['MIRNA'], ['MIRNA'], ['MIRNA'], ['MIRNA'], ['MIRNA'], ['MIRNA'], ['MIRNA'], ['MIRNA'], ['MIRNA'], ['MIRNA'], ['MIRNA'], ['MIRNA'], ['MIRNA'], ['MIRNA'], ['MIRNA'], ['MIRNA'], ['MIRNA'], ['MIRNA'], ['MIRNA'], ['MIRNA'], ['MIRNA'], ['MIRNA'], ['MIRNA'], ['MIRNA'], ['MIRNA'], ['MIRNA'], ['MIRNA'], ['MIRNA'], ['MIRNA'], ['MIRNA'], ['MIRNA'], ['MIRNA'], ['MIRNA'], ['MIRNA'], ['MIRNA'], ['MIRNA'], ['MIRNA'], ['MIRNA'], ['MIRNA'], ['MIRNA'], ['MIRNA'], ['MIRNA'], ['MIRNA'], ['MIRNA'], ['MIRNA'], ['MIRNA'], ['MIRNA'], ['MIRNA'], ['MIRNA'], ['MIRNA'], ['MIRNA'], ['MIRNA'], ['MIRNA'], ['MIRNA'], ['MIRNA'], ['MIRNA'], ['MIRNA'], ['MIRNA'], ['MIRNA'], ['MIRNA'], ['MIRNA'], ['MIRNA'], ['MIRNA'], ['MIRNA'], ['MIRNA'], ['MIRNA'], ['MIRNA'], ['MIRNA'], ['MIRNA'], ['MIRNA']]
MIRNA	MIRNA:hsa-mir-369-3p	8.39E-09	TRUE	hsa-mir-369-3p	1208	836	107	18620	0.12799	0.088576	query_1	['MIRNA:000000']	['ENSG00000127863', 'ENSG00000112182', 'ENSG00000160551', 'ENSG00000100320', 'ENSG00000169967', 'ENSG00000143933', 'ENSG00000166266', 'ENSG00000105835', 'ENSG00000079246', 'ENSG00000205189', 'ENSG00000114062', 'ENSG00000076685', 'ENSG00000152484', 'ENSG00000058091', 'ENSG00000173575', 'ENSG00000164684', 'ENSG00000153250', 'ENSG00000165410', 'ENSG00000163512', 'ENSG00000061987', 'ENSG00000080822', 'ENSG00000148700', 'ENSG00000134352', 'ENSG00000100697', 'ENSG00000108510', 'ENSG00000139218', 'ENSG00000171033', 'ENSG00000161547', 'ENSG00000003402', 'ENSG00000116984', 'ENSG00000155111', 'ENSG00000147274', 'ENSG00000171914', 'ENSG00000128641', 'ENSG00000171862', 'ENSG00000049246', 'ENSG00000204262', 'ENSG00000137504', 'ENSG00000144455', 'ENSG00000120686', 'ENSG00000127314', 'ENSG00000165929', 'ENSG00000151414', 'ENSG00000110422', 'ENSG00000134851', 'ENSG00000162687', 'ENSG00000065559', 'ENSG00000155090', 'ENSG00000196159', 'ENSG00000156273', 'ENSG00000135870', 'ENSG00000189050', 'ENSG00000110321', 'ENSG00000109046', 'ENSG00000049323', 'ENSG00000140285', 'ENSG00000120738', 'ENSG00000145808', 'ENSG00000122786', 'ENSG00000104067', 'ENSG00000066651', 'ENSG00000187498', 'ENSG00000165029', 'ENSG00000188706', 'ENSG00000017427', 'ENSG00000164294', 'ENSG00000153823', 'ENSG00000091986', 'ENSG00000129170', 'ENSG00000102317', 'ENSG00000106100', 'ENSG00000120129', 'ENSG00000128016', 'ENSG00000096060', 'ENSG00000114315', 'ENSG00000197614', 'ENSG00000196549', 'ENSG00000170345', 'ENSG00000163453', 'ENSG00000137942', 'ENSG00000135046', 'ENSG00000171055', 'ENSG00000173166', 'ENSG00000164292', 'ENSG00000152104', 'ENSG00000171408', 'ENSG00000196482', 'ENSG00000101752', 'ENSG00000182621', 'ENSG00000163602', 'ENSG00000163297', 'ENSG00000172667', 'ENSG00000004897', 'ENSG00000131374', 'ENSG00000123200', 'ENSG00000187720', 'ENSG00000160584', 'ENSG00000133961', 'ENSG00000164190', 'ENSG00000257923', 'ENSG00000148690', 'ENSG00000147526', 'ENSG00000178567', 'ENSG00000141338', 'ENSG00000180801', 'ENSG00000107186', 'ENSG00000183878']	[['MIRNA'], ['MIRNA'], ['MIRNA'], ['MIRNA'], ['MIRNA'], ['MIRNA'], ['MIRNA'], ['MIRNA'], ['MIRNA'], ['MIRNA'], ['MIRNA'], ['MIRNA'], ['MIRNA'], ['MIRNA'], ['MIRNA'], ['MIRNA'], ['MIRNA'], ['MIRNA'], ['MIRNA'], ['MIRNA'], ['MIRNA'], ['MIRNA'], ['MIRNA'], ['MIRNA'], ['MIRNA'], ['MIRNA'], ['MIRNA'], ['MIRNA'], ['MIRNA'], ['MIRNA'], ['MIRNA'], ['MIRNA'], ['MIRNA'], ['MIRNA'], ['MIRNA'], ['MIRNA'], ['MIRNA'], ['MIRNA'], ['MIRNA'], ['MIRNA'], ['MIRNA'], ['MIRNA'], ['MIRNA'], ['MIRNA'], ['MIRNA'], ['MIRNA'], ['MIRNA'], ['MIRNA'], ['MIRNA'], ['MIRNA'], ['MIRNA'], ['MIRNA'], ['MIRNA'], ['MIRNA'], ['MIRNA'], ['MIRNA'], ['MIRNA'], ['MIRNA'], ['MIRNA'], ['MIRNA'], ['MIRNA'], ['MIRNA'], ['MIRNA'], ['MIRNA'], ['MIRNA'], ['MIRNA'], ['MIRNA'], ['MIRNA'], ['MIRNA'], ['MIRNA'], ['MIRNA'], ['MIRNA'], ['MIRNA'], ['MIRNA'], ['MIRNA'], ['MIRNA'], ['MIRNA'], ['MIRNA'], ['MIRNA'], ['MIRNA'], ['MIRNA'], ['MIRNA'], ['MIRNA'], ['MIRNA'], ['MIRNA'], ['MIRNA'], ['MIRNA'], ['MIRNA'], ['MIRNA'], ['MIRNA'], ['MIRNA'], ['MIRNA'], ['MIRNA'], ['MIRNA'], ['MIRNA'], ['MIRNA'], ['MIRNA'], ['MIRNA'], ['MIRNA'], ['MIRNA'], ['MIRNA'], ['MIRNA'], ['MIRNA'], ['MIRNA'], ['MIRNA'], ['MIRNA'], ['MIRNA']]
MIRNA	MIRNA:000000	9.65E-09	TRUE	MIRNA root	15894	836	776	18620	0.92823	0.048823	query_1	[]	['ENSG00000159403', 'ENSG00000127863', 'ENSG00000075239', 'ENSG00000197956', 'ENSG00000196776', 'ENSG00000119321', 'ENSG00000135776', 'ENSG00000136448', 'ENSG00000069702', 'ENSG00000122218', 'ENSG00000198786', 'ENSG00000198830', 'ENSG00000112182', 'ENSG00000159433', 'ENSG00000133112', 'ENSG00000145012', 'ENSG00000142687', 'ENSG00000100242', 'ENSG00000151388', 'ENSG00000091436', 'ENSG00000111229', 'ENSG00000134333', 'ENSG00000115935', 'ENSG00000175455', 'ENSG00000115419', 'ENSG00000145425', 'ENSG00000160551', 'ENSG00000071967', 'ENSG00000198695', 'ENSG00000291237', 'ENSG00000073417', 'ENSG00000100320', 'ENSG00000159251', 'ENSG00000168300', 'ENSG00000108424', 'ENSG00000161970', 'ENSG00000165392', 'ENSG00000067167', 'ENSG00000126216', 'ENSG00000141380', 'ENSG00000088448', 'ENSG00000023287', 'ENSG00000151491', 'ENSG00000109762', 'ENSG00000087470', 'ENSG00000169967', 'ENSG00000253352', 'ENSG00000221869', 'ENSG00000173214', 'ENSG00000143933', 'ENSG00000166266', 'ENSG00000067066', 'ENSG00000008018', 'ENSG00000099204', 'ENSG00000105835', 'ENSG00000082153', 'ENSG00000079246', 'ENSG00000135829', 'ENSG00000174437', 'ENSG00000157450', 'ENSG00000077684', 'ENSG00000089280', 'ENSG00000102910', 'ENSG00000101868', 'ENSG00000205189', 'ENSG00000107863', 'ENSG00000114062', 'ENSG00000180357', 'ENSG00000162909', 'ENSG00000089006', 'ENSG00000125691', 'ENSG00000131503', 'ENSG00000182871', 'ENSG00000178982', 'ENSG00000107758', 'ENSG00000162244', 'ENSG00000215421', 'ENSG00000151623', 'ENSG00000123607', 'ENSG00000263001', 'ENSG00000164144', 'ENSG00000127540', 'ENSG00000178719', 'ENSG00000121964', 'ENSG00000132670', 'ENSG00000065613', 'ENSG00000182903', 'ENSG00000147162', 'ENSG00000196323', 'ENSG00000076685', 'ENSG00000152484', 'ENSG00000082269', 'ENSG00000176463', 'ENSG00000147099', 'ENSG00000115414', 'ENSG00000175066', 'ENSG00000164111', 'ENSG00000010803', 'ENSG00000169062', 'ENSG00000084463', 'ENSG00000109099', 'ENSG00000054611', 'ENSG00000107643', 'ENSG00000058091', 'ENSG00000167468', 'ENSG00000116754', 'ENSG00000107249', 'ENSG00000137275', 'ENSG00000173575', 'ENSG00000162804', 'ENSG00000164684', 'ENSG00000153250', 'ENSG00000097007', 'ENSG00000176658', 'ENSG00000178209', 'ENSG00000144674', 'ENSG00000154736', 'ENSG00000138668', 'ENSG00000171840', 'ENSG00000177885', 'ENSG00000165410', 'ENSG00000163512', 'ENSG00000206560', 'ENSG00000061987', 'ENSG00000109320', 'ENSG00000005339', 'ENSG00000128590', 'ENSG00000165280', 'ENSG00000080822', 'ENSG00000138386', 'ENSG00000109686', 'ENSG00000138081', 'ENSG00000135597', 'ENSG00000100731', 'ENSG00000148700', 'ENSG00000122406', 'ENSG00000165959', 'ENSG00000119402', 'ENSG00000156831', 'ENSG00000134352', 'ENSG00000134470', 'ENSG00000100697', 'ENSG00000108510', 'ENSG00000125868', 'ENSG00000113140', 'ENSG00000166377', 'ENSG00000187954', 'ENSG00000176095', 'ENSG00000182141', 'ENSG00000139218', 'ENSG00000159128', 'ENSG00000196262', 'ENSG00000006062', 'ENSG00000113558', 'ENSG00000171033', 'ENSG00000086758', 'ENSG00000145730', 'ENSG00000119318', 'ENSG00000161547', 'ENSG00000185359', 'ENSG00000116350', 'ENSG00000026508', 'ENSG00000101557', 'ENSG00000089775', 'ENSG00000129696', 'ENSG00000116679', 'ENSG00000114374', 'ENSG00000035862', 'ENSG00000167766', 'ENSG00000003402', 'ENSG00000240972', 'ENSG00000197006', 'ENSG00000148908', 'ENSG00000115306', 'ENSG00000109381', 'ENSG00000116984', 'ENSG00000155111', 'ENSG00000198373', 'ENSG00000132485', 'ENSG00000131378', 'ENSG00000036257', 'ENSG00000147274', 'ENSG00000171914', 'ENSG00000108950', 'ENSG00000198001', 'ENSG00000102780', 'ENSG00000162434', 'ENSG00000010322', 'ENSG00000128641', 'ENSG00000171862', 'ENSG00000151135', 'ENSG00000116171', 'ENSG00000107562', 'ENSG00000146350', 'ENSG00000197971', 'ENSG00000049246', 'ENSG00000139726', 'ENSG00000014641', 'ENSG00000204262', 'ENSG00000113318', 'ENSG00000181222', 'ENSG00000142188', 'ENSG00000106819', 'ENSG00000156482', 'ENSG00000009413', 'ENSG00000198836', 'ENSG00000103319', 'ENSG00000074527', 'ENSG00000168385', 'ENSG00000110651', 'ENSG00000137504', 'ENSG00000116120', 'ENSG00000172817', 'ENSG00000122367', 'ENSG00000153827', 'ENSG00000170962', 'ENSG00000147133', 'ENSG00000148498', 'ENSG00000144445', 'ENSG00000036448', 'ENSG00000225830', 'ENSG00000117834', 'ENSG00000033327', 'ENSG00000168066', 'ENSG00000144455', 'ENSG00000134853', 'ENSG00000120686', 'ENSG00000108854', 'ENSG00000085063', 'ENSG00000151876', 'ENSG00000123933', 'ENSG00000170248', 'ENSG00000124160', 'ENSG00000150787', 'ENSG00000151465', 'ENSG00000171456', 'ENSG00000127314', 'ENSG00000166326', 'ENSG00000174842', 'ENSG00000165929', 'ENSG00000177694', 'ENSG00000109790', 'ENSG00000198276', 'ENSG00000146463', 'ENSG00000198795', 'ENSG00000151414', 'ENSG00000087460', 'ENSG00000205531', 'ENSG00000130414', 'ENSG00000110422', 'ENSG00000118495', 'ENSG00000050426', 'ENSG00000087116', 'ENSG00000138688', 'ENSG00000165102', 'ENSG00000148090', 'ENSG00000137693', 'ENSG00000134851', 'ENSG00000152527', 'ENSG00000164530', 'ENSG00000100030', 'ENSG00000106571', 'ENSG00000100601', 'ENSG00000168038', 'ENSG00000184178', 'ENSG00000099998', 'ENSG00000060138', 'ENSG00000162687', 'ENSG00000106809', 'ENSG00000074356', 'ENSG00000185215', 'ENSG00000130635', 'ENSG00000183287', 'ENSG00000140650', 'ENSG00000166949', 'ENSG00000000971', 'ENSG00000164330', 'ENSG00000120071', 'ENSG00000132386', 'ENSG00000118246', 'ENSG00000197442', 'ENSG00000116138', 'ENSG00000065559', 'ENSG00000106263', 'ENSG00000109920', 'ENSG00000196782', 'ENSG00000155090', 'ENSG00000150593', 'ENSG00000170801', 'ENSG00000116580', 'ENSG00000133059', 'ENSG00000088205', 'ENSG00000196159', 'ENSG00000156273', 'ENSG00000135870', 'ENSG00000020922', 'ENSG00000165626', 'ENSG00000135845', 'ENSG00000136143', 'ENSG00000131981', 'ENSG00000107317', 'ENSG00000006576', 'ENSG00000203666', 'ENSG00000139842', 'ENSG00000256043', 'ENSG00000152795', 'ENSG00000009694', 'ENSG00000149182', 'ENSG00000075415', 'ENSG00000155463', 'ENSG00000101384', 'ENSG00000189050', 'ENSG00000110321', 'ENSG00000184752', 'ENSG00000185189', 'ENSG00000168887', 'ENSG00000130522', 'ENSG00000166741', 'ENSG00000166435', 'ENSG00000136160', 'ENSG00000184922', 'ENSG00000134982', 'ENSG00000109046', 'ENSG00000089123', 'ENSG00000140153', 'ENSG00000099817', 'ENSG00000114942', 'ENSG00000114902', 'ENSG00000122861', 'ENSG00000099622', 'ENSG00000204946', 'ENSG00000105894', 'ENSG00000184500', 'ENSG00000128699', 'ENSG00000139625', 'ENSG00000119630', 'ENSG00000143382', 'ENSG00000112237', 'ENSG00000049323', 'ENSG00000185885', 'ENSG00000166147', 'ENSG00000197226', 'ENSG00000143061', 'ENSG00000121957', 'ENSG00000092978', 'ENSG00000140285', 'ENSG00000087253', 'ENSG00000120738', 'ENSG00000179532', 'ENSG00000108654', 'ENSG00000206199', 'ENSG00000038427', 'ENSG00000188529', 'ENSG00000133962', 'ENSG00000221978', 'ENSG00000183283', 'ENSG00000145808', 'ENSG00000221968', 'ENSG00000155657', 'ENSG00000151067', 'ENSG00000139083', 'ENSG00000162407', 'ENSG00000169604', 'ENSG00000132199', 'ENSG00000105185', 'ENSG00000086991', 'ENSG00000135541', 'ENSG00000111300', 'ENSG00000128191', 'ENSG00000122786', 'ENSG00000159840', 'ENSG00000189171', 'ENSG00000166619', 'ENSG00000132612', 'ENSG00000104205', 'ENSG00000187742', 'ENSG00000197728', 'ENSG00000172986', 'ENSG00000124440', 'ENSG00000104067', 'ENSG00000163359', 'ENSG00000154263', 'ENSG00000066651', 'ENSG00000003436', 'ENSG00000164713', 'ENSG00000100979', 'ENSG00000262655', 'ENSG00000198712', 'ENSG00000019144', 'ENSG00000146963', 'ENSG00000137033', 'ENSG00000164692', 'ENSG00000111321', 'ENSG00000187498', 'ENSG00000186340', 'ENSG00000165029', 'ENSG00000164080', 'ENSG00000182087', 'ENSG00000175084', 'ENSG00000127472', 'ENSG00000188706', 'ENSG00000017427', 'ENSG00000166839', 'ENSG00000141756', 'ENSG00000164294', 'ENSG00000153823', 'ENSG00000091986', 'ENSG00000107551', 'ENSG00000134871', 'ENSG00000124614', 'ENSG00000103061', 'ENSG00000154175', 'ENSG00000129170', 'ENSG00000113569', 'ENSG00000102317', 'ENSG00000082175', 'ENSG00000130203', 'ENSG00000106100', 'ENSG00000123213', 'ENSG00000071991', 'ENSG00000170633', 'ENSG00000197893', 'ENSG00000184194', 'ENSG00000092607', 'ENSG00000171621', 'ENSG00000163596', 'ENSG00000127954', 'ENSG00000168542', 'ENSG00000136891', 'ENSG00000039537', 'ENSG00000173698', 'ENSG00000137801', 'ENSG00000137337', 'ENSG00000172932', 'ENSG00000073969', 'ENSG00000186160', 'ENSG00000115604', 'ENSG00000187010', 'ENSG00000111245', 'ENSG00000196569', 'ENSG00000108821', 'ENSG00000148677', 'ENSG00000143632', 'ENSG00000205238', 'ENSG00000134569', 'ENSG00000169783', 'ENSG00000172156', 'ENSG00000189058', 'ENSG00000120129', 'ENSG00000197766', 'ENSG00000170092', 'ENSG00000128016', 'ENSG00000173991', 'ENSG00000142541', 'ENSG00000134571', 'ENSG00000100479', 'ENSG00000112309', 'ENSG00000205517', 'ENSG00000011465', 'ENSG00000129991', 'ENSG00000096060', 'ENSG00000163909', 'ENSG00000114315', 'ENSG00000138670', 'ENSG00000083444', 'ENSG00000091138', 'ENSG00000108465', 'ENSG00000211445', 'ENSG00000123358', 'ENSG00000205542', 'ENSG00000168209', 'ENSG00000188257', 'ENSG00000072778', 'ENSG00000198125', 'ENSG00000185338', 'ENSG00000167779', 'ENSG00000117318', 'ENSG00000059804', 'ENSG00000121769', 'ENSG00000101439', 'ENSG00000112319', 'ENSG00000198848', 'ENSG00000204389', 'ENSG00000104879', 'ENSG00000115307', 'ENSG00000064655', 'ENSG00000143196', 'ENSG00000118523', 'ENSG00000198626', 'ENSG00000168883', 'ENSG00000198523', 'ENSG00000106211', 'ENSG00000078328', 'ENSG00000148180', 'ENSG00000168477', 'ENSG00000196109', 'ENSG00000197614', 'ENSG00000196549', 'ENSG00000177990', 'ENSG00000157514', 'ENSG00000125966', 'ENSG00000140988', 'ENSG00000170345', 'ENSG00000164587', 'ENSG00000196357', 'ENSG00000175792', 'ENSG00000179094', 'ENSG00000205221', 'ENSG00000176046', 'ENSG00000184226', 'ENSG00000133315', 'ENSG00000149451', 'ENSG00000100906', 'ENSG00000122884', 'ENSG00000134107', 'ENSG00000183765', 'ENSG00000171223', 'ENSG00000120333', 'ENSG00000134259', 'ENSG00000144810', 'ENSG00000178343', 'ENSG00000183337', 'ENSG00000196739', 'ENSG00000109846', 'ENSG00000075624', 'ENSG00000149972', 'ENSG00000169071', 'ENSG00000219545', 'ENSG00000111859', 'ENSG00000155792', 'ENSG00000187134', 'ENSG00000162496', 'ENSG00000176435', 'ENSG00000173917', 'ENSG00000198886', 'ENSG00000163453', 'ENSG00000198804', 'ENSG00000186377', 'ENSG00000179889', 'ENSG00000177076', 'ENSG00000196588', 'ENSG00000134533', 'ENSG00000134531', 'ENSG00000179399', 'ENSG00000107864', 'ENSG00000165124', 'ENSG00000114993', 'ENSG00000071889', 'ENSG00000198756', 'ENSG00000105855', 'ENSG00000067082', 'ENSG00000130158', 'ENSG00000067225', 'ENSG00000187630', 'ENSG00000100258', 'ENSG00000157445', 'ENSG00000115641', 'ENSG00000141504', 'ENSG00000132424', 'ENSG00000171552', 'ENSG00000165632', 'ENSG00000198467', 'ENSG00000173486', 'ENSG00000146426', 'ENSG00000183230', 'ENSG00000213339', 'ENSG00000214300', 'ENSG00000124226', 'ENSG00000196365', 'ENSG00000095066', 'ENSG00000204131', 'ENSG00000183023', 'ENSG00000186409', 'ENSG00000004866', 'ENSG00000154678', 'ENSG00000004142', 'ENSG00000136842', 'ENSG00000187446', 'ENSG00000189129', 'ENSG00000154721', 'ENSG00000182175', 'ENSG00000163710', 'ENSG00000165084', 'ENSG00000106976', 'ENSG00000151773', 'ENSG00000185070', 'ENSG00000130985', 'ENSG00000104859', 'ENSG00000049192', 'ENSG00000111341', 'ENSG00000099860', 'ENSG00000137942', 'ENSG00000221818', 'ENSG00000108590', 'ENSG00000138193', 'ENSG00000132471', 'ENSG00000146648', 'ENSG00000135046', 'ENSG00000159228', 'ENSG00000188783', 'ENSG00000140545', 'ENSG00000143369', 'ENSG00000168386', 'ENSG00000180376', 'ENSG00000143919', 'ENSG00000089177', 'ENSG00000169902', 'ENSG00000171055', 'ENSG00000092531', 'ENSG00000163492', 'ENSG00000115468', 'ENSG00000103196', 'ENSG00000171502', 'ENSG00000151422', 'ENSG00000115252', 'ENSG00000116194', 'ENSG00000112110', 'ENSG00000188026', 'ENSG00000114054', 'ENSG00000104765', 'ENSG00000125246', 'ENSG00000176641', 'ENSG00000129596', 'ENSG00000069667', 'ENSG00000173166', 'ENSG00000138069', 'ENSG00000131016', 'ENSG00000164292', 'ENSG00000114541', 'ENSG00000184828', 'ENSG00000075413', 'ENSG00000152104', 'ENSG00000090006', 'ENSG00000196199', 'ENSG00000153707', 'ENSG00000100504', 'ENSG00000121297', 'ENSG00000145016', 'ENSG00000167526', 'ENSG00000203867', 'ENSG00000071082', 'ENSG00000151090', 'ENSG00000128805', 'ENSG00000135974', 'ENSG00000196090', 'ENSG00000099864', 'ENSG00000171408', 'ENSG00000196482', 'ENSG00000101752', 'ENSG00000196616', 'ENSG00000146143', 'ENSG00000182836', 'ENSG00000103047', 'ENSG00000113721', 'ENSG00000131459', 'ENSG00000068028', 'ENSG00000139636', 'ENSG00000118985', 'ENSG00000109339', 'ENSG00000123268', 'ENSG00000134532', 'ENSG00000067141', 'ENSG00000197498', 'ENSG00000128585', 'ENSG00000140479', 'ENSG00000185432', 'ENSG00000132676', 'ENSG00000171100', 'ENSG00000172765', 'ENSG00000182621', 'ENSG00000037637', 'ENSG00000082898', 'ENSG00000166295', 'ENSG00000133627', 'ENSG00000121671', 'ENSG00000129009', 'ENSG00000163602', 'ENSG00000222011', 'ENSG00000077782', 'ENSG00000163297', 'ENSG00000257103', 'ENSG00000136770', 'ENSG00000101605', 'ENSG00000131067', 'ENSG00000152377', 'ENSG00000112837', 'ENSG00000167081', 'ENSG00000156508', 'ENSG00000048540', 'ENSG00000011028', 'ENSG00000081026', 'ENSG00000172667', 'ENSG00000020426', 'ENSG00000104442', 'ENSG00000198947', 'ENSG00000138002', 'ENSG00000159256', 'ENSG00000168610', 'ENSG00000004897', 'ENSG00000153820', 'ENSG00000160087', 'ENSG00000128923', 'ENSG00000131374', 'ENSG00000111640', 'ENSG00000094963', 'ENSG00000102265', 'ENSG00000121310', 'ENSG00000083544', 'ENSG00000127922', 'ENSG00000143353', 'ENSG00000114473', 'ENSG00000040933', 'ENSG00000205268', 'ENSG00000156218', 'ENSG00000183580', 'ENSG00000198121', 'ENSG00000154262', 'ENSG00000101236', 'ENSG00000123200', 'ENSG00000116539', 'ENSG00000197077', 'ENSG00000187720', 'ENSG00000160584', 'ENSG00000133401', 'ENSG00000169554', 'ENSG00000198483', 'ENSG00000140948', 'ENSG00000180098', 'ENSG00000115750', 'ENSG00000064933', 'ENSG00000100243', 'ENSG00000189283', 'ENSG00000008128', 'ENSG00000109854', 'ENSG00000134138', 'ENSG00000133961', 'ENSG00000244754', 'ENSG00000164190', 'ENSG00000198400', 'ENSG00000169372', 'ENSG00000152061', 'ENSG00000180611', 'ENSG00000127483', 'ENSG00000129521', 'ENSG00000204152', 'ENSG00000257923', 'ENSG00000288701', 'ENSG00000004534', 'ENSG00000148690', 'ENSG00000147526', 'ENSG00000012817', 'ENSG00000146592', 'ENSG00000135404', 'ENSG00000178567', 'ENSG00000197256', 'ENSG00000140262', 'ENSG00000141338', 'ENSG00000186153', 'ENSG00000118194', 'ENSG00000102804', 'ENSG00000073712', 'ENSG00000180801', 'ENSG00000136436', 'ENSG00000107186', 'ENSG00000145687', 'ENSG00000150961', 'ENSG00000151693', 'ENSG00000111203', 'ENSG00000027697', 'ENSG00000080824', 'ENSG00000188186', 'ENSG00000156639', 'ENSG00000220205', 'ENSG00000183878', 'ENSG00000206384', 'ENSG00000112249']	[['MIRNA'], ['MIRNA'], ['MIRNA'], ['MIRNA'], ['MIRNA'], ['MIRNA'], ['MIRNA'], ['MIRNA'], ['MIRNA'], ['MIRNA'], ['MIRNA'], ['MIRNA'], ['MIRNA'], ['MIRNA'], ['MIRNA'], ['MIRNA'], ['MIRNA'], ['MIRNA'], ['MIRNA'], ['MIRNA'], ['MIRNA'], ['MIRNA'], ['MIRNA'], ['MIRNA'], ['MIRNA'], ['MIRNA'], ['MIRNA'], ['MIRNA'], ['MIRNA'], ['MIRNA'], ['MIRNA'], ['MIRNA'], ['MIRNA'], ['MIRNA'], ['MIRNA'], ['MIRNA'], ['MIRNA'], ['MIRNA'], ['MIRNA'], ['MIRNA'], ['MIRNA'], ['MIRNA'], ['MIRNA'], ['MIRNA'], ['MIRNA'], ['MIRNA'], ['MIRNA'], ['MIRNA'], ['MIRNA'], ['MIRNA'], ['MIRNA'], ['MIRNA'], ['MIRNA'], ['MIRNA'], ['MIRNA'], ['MIRNA'], ['MIRNA'], ['MIRNA'], ['MIRNA'], ['MIRNA'], ['MIRNA'], ['MIRNA'], ['MIRNA'], ['MIRNA'], ['MIRNA'], ['MIRNA'], ['MIRNA'], ['MIRNA'], ['MIRNA'], ['MIRNA'], ['MIRNA'], ['MIRNA'], ['MIRNA'], ['MIRNA'], ['MIRNA'], ['MIRNA'], ['MIRNA'], ['MIRNA'], ['MIRNA'], ['MIRNA'], ['MIRNA'], ['MIRNA'], ['MIRNA'], ['MIRNA'], ['MIRNA'], ['MIRNA'], ['MIRNA'], ['MIRNA'], ['MIRNA'], ['MIRNA'], ['MIRNA'], ['MIRNA'], ['MIRNA'], ['MIRNA'], ['MIRNA'], ['MIRNA'], ['MIRNA'], ['MIRNA'], ['MIRNA'], ['MIRNA'], ['MIRNA'], ['MIRNA'], ['MIRNA'], ['MIRNA'], ['MIRNA'], ['MIRNA'], ['MIRNA'], ['MIRNA'], ['MIRNA'], ['MIRNA'], ['MIRNA'], ['MIRNA'], ['MIRNA'], ['MIRNA'], ['MIRNA'], ['MIRNA'], ['MIRNA'], ['MIRNA'], ['MIRNA'], ['MIRNA'], ['MIRNA'], ['MIRNA'], ['MIRNA'], ['MIRNA'], ['MIRNA'], ['MIRNA'], ['MIRNA'], ['MIRNA'], ['MIRNA'], ['MIRNA'], ['MIRNA'], ['MIRNA'], ['MIRNA'], ['MIRNA'], ['MIRNA'], ['MIRNA'], ['MIRNA'], ['MIRNA'], ['MIRNA'], ['MIRNA'], ['MIRNA'], ['MIRNA'], ['MIRNA'], ['MIRNA'], ['MIRNA'], ['MIRNA'], ['MIRNA'], ['MIRNA'], ['MIRNA'], ['MIRNA'], ['MIRNA'], ['MIRNA'], ['MIRNA'], ['MIRNA'], ['MIRNA'], ['MIRNA'], ['MIRNA'], ['MIRNA'], ['MIRNA'], ['MIRNA'], ['MIRNA'], ['MIRNA'], ['MIRNA'], ['MIRNA'], ['MIRNA'], ['MIRNA'], ['MIRNA'], ['MIRNA'], ['MIRNA'], ['MIRNA'], ['MIRNA'], ['MIRNA'], ['MIRNA'], ['MIRNA'], ['MIRNA'], ['MIRNA'], ['MIRNA'], ['MIRNA'], ['MIRNA'], ['MIRNA'], ['MIRNA'], ['MIRNA'], ['MIRNA'], ['MIRNA'], ['MIRNA'], ['MIRNA'], ['MIRNA'], ['MIRNA'], ['MIRNA'], ['MIRNA'], ['MIRNA'], ['MIRNA'], ['MIRNA'], ['MIRNA'], ['MIRNA'], ['MIRNA'], ['MIRNA'], ['MIRNA'], ['MIRNA'], ['MIRNA'], ['MIRNA'], ['MIRNA'], ['MIRNA'], ['MIRNA'], ['MIRNA'], ['MIRNA'], ['MIRNA'], ['MIRNA'], ['MIRNA'], ['MIRNA'], ['MIRNA'], ['MIRNA'], ['MIRNA'], ['MIRNA'], ['MIRNA'], ['MIRNA'], ['MIRNA'], ['MIRNA'], ['MIRNA'], ['MIRNA'], ['MIRNA'], ['MIRNA'], ['MIRNA'], ['MIRNA'], ['MIRNA'], ['MIRNA'], ['MIRNA'], ['MIRNA'], ['MIRNA'], ['MIRNA'], ['MIRNA'], ['MIRNA'], ['MIRNA'], ['MIRNA'], ['MIRNA'], ['MIRNA'], ['MIRNA'], ['MIRNA'], ['MIRNA'], ['MIRNA'], ['MIRNA'], ['MIRNA'], ['MIRNA'], ['MIRNA'], ['MIRNA'], ['MIRNA'], ['MIRNA'], ['MIRNA'], ['MIRNA'], ['MIRNA'], ['MIRNA'], ['MIRNA'], ['MIRNA'], ['MIRNA'], ['MIRNA'], ['MIRNA'], ['MIRNA'], ['MIRNA'], ['MIRNA'], ['MIRNA'], ['MIRNA'], ['MIRNA'], ['MIRNA'], ['MIRNA'], ['MIRNA'], ['MIRNA'], ['MIRNA'], ['MIRNA'], ['MIRNA'], ['MIRNA'], ['MIRNA'], ['MIRNA'], ['MIRNA'], ['MIRNA'], ['MIRNA'], ['MIRNA'], ['MIRNA'], ['MIRNA'], ['MIRNA'], ['MIRNA'], ['MIRNA'], ['MIRNA'], ['MIRNA'], ['MIRNA'], ['MIRNA'], ['MIRNA'], ['MIRNA'], ['MIRNA'], ['MIRNA'], ['MIRNA'], ['MIRNA'], ['MIRNA'], ['MIRNA'], ['MIRNA'], ['MIRNA'], ['MIRNA'], ['MIRNA'], ['MIRNA'], ['MIRNA'], ['MIRNA'], ['MIRNA'], ['MIRNA'], ['MIRNA'], ['MIRNA'], ['MIRNA'], ['MIRNA'], ['MIRNA'], ['MIRNA'], ['MIRNA'], ['MIRNA'], ['MIRNA'], ['MIRNA'], ['MIRNA'], ['MIRNA'], ['MIRNA'], ['MIRNA'], ['MIRNA'], ['MIRNA'], ['MIRNA'], ['MIRNA'], ['MIRNA'], ['MIRNA'], ['MIRNA'], ['MIRNA'], ['MIRNA'], ['MIRNA'], ['MIRNA'], ['MIRNA'], ['MIRNA'], ['MIRNA'], ['MIRNA'], ['MIRNA'], ['MIRNA'], ['MIRNA'], ['MIRNA'], ['MIRNA'], ['MIRNA'], ['MIRNA'], ['MIRNA'], ['MIRNA'], ['MIRNA'], ['MIRNA'], ['MIRNA'], ['MIRNA'], ['MIRNA'], ['MIRNA'], ['MIRNA'], ['MIRNA'], ['MIRNA'], ['MIRNA'], ['MIRNA'], ['MIRNA'], ['MIRNA'], ['MIRNA'], ['MIRNA'], ['MIRNA'], ['MIRNA'], ['MIRNA'], ['MIRNA'], ['MIRNA'], ['MIRNA'], ['MIRNA'], ['MIRNA'], ['MIRNA'], ['MIRNA'], ['MIRNA'], ['MIRNA'], ['MIRNA'], ['MIRNA'], ['MIRNA'], ['MIRNA'], ['MIRNA'], ['MIRNA'], ['MIRNA'], ['MIRNA'], ['MIRNA'], ['MIRNA'], ['MIRNA'], ['MIRNA'], ['MIRNA'], ['MIRNA'], ['MIRNA'], ['MIRNA'], ['MIRNA'], ['MIRNA'], ['MIRNA'], ['MIRNA'], ['MIRNA'], ['MIRNA'], ['MIRNA'], ['MIRNA'], ['MIRNA'], ['MIRNA'], ['MIRNA'], ['MIRNA'], ['MIRNA'], ['MIRNA'], ['MIRNA'], ['MIRNA'], ['MIRNA'], ['MIRNA'], ['MIRNA'], ['MIRNA'], ['MIRNA'], ['MIRNA'], ['MIRNA'], ['MIRNA'], ['MIRNA'], ['MIRNA'], ['MIRNA'], ['MIRNA'], ['MIRNA'], ['MIRNA'], ['MIRNA'], ['MIRNA'], ['MIRNA'], ['MIRNA'], ['MIRNA'], ['MIRNA'], ['MIRNA'], ['MIRNA'], ['MIRNA'], ['MIRNA'], ['MIRNA'], ['MIRNA'], ['MIRNA'], ['MIRNA'], ['MIRNA'], ['MIRNA'], ['MIRNA'], ['MIRNA'], ['MIRNA'], ['MIRNA'], ['MIRNA'], ['MIRNA'], ['MIRNA'], ['MIRNA'], ['MIRNA'], ['MIRNA'], ['MIRNA'], ['MIRNA'], ['MIRNA'], ['MIRNA'], ['MIRNA'], ['MIRNA'], ['MIRNA'], ['MIRNA'], ['MIRNA'], ['MIRNA'], ['MIRNA'], ['MIRNA'], ['MIRNA'], ['MIRNA'], ['MIRNA'], ['MIRNA'], ['MIRNA'], ['MIRNA'], ['MIRNA'], ['MIRNA'], ['MIRNA'], ['MIRNA'], ['MIRNA'], ['MIRNA'], ['MIRNA'], ['MIRNA'], ['MIRNA'], ['MIRNA'], ['MIRNA'], ['MIRNA'], ['MIRNA'], ['MIRNA'], ['MIRNA'], ['MIRNA'], ['MIRNA'], ['MIRNA'], ['MIRNA'], ['MIRNA'], ['MIRNA'], ['MIRNA'], ['MIRNA'], ['MIRNA'], ['MIRNA'], ['MIRNA'], ['MIRNA'], ['MIRNA'], ['MIRNA'], ['MIRNA'], ['MIRNA'], ['MIRNA'], ['MIRNA'], ['MIRNA'], ['MIRNA'], ['MIRNA'], ['MIRNA'], ['MIRNA'], ['MIRNA'], ['MIRNA'], ['MIRNA'], ['MIRNA'], ['MIRNA'], ['MIRNA'], ['MIRNA'], ['MIRNA'], ['MIRNA'], ['MIRNA'], ['MIRNA'], ['MIRNA'], ['MIRNA'], ['MIRNA'], ['MIRNA'], ['MIRNA'], ['MIRNA'], ['MIRNA'], ['MIRNA'], ['MIRNA'], ['MIRNA'], ['MIRNA'], ['MIRNA'], ['MIRNA'], ['MIRNA'], ['MIRNA'], ['MIRNA'], ['MIRNA'], ['MIRNA'], ['MIRNA'], ['MIRNA'], ['MIRNA'], ['MIRNA'], ['MIRNA'], ['MIRNA'], ['MIRNA'], ['MIRNA'], ['MIRNA'], ['MIRNA'], ['MIRNA'], ['MIRNA'], ['MIRNA'], ['MIRNA'], ['MIRNA'], ['MIRNA'], ['MIRNA'], ['MIRNA'], ['MIRNA'], ['MIRNA'], ['MIRNA'], ['MIRNA'], ['MIRNA'], ['MIRNA'], ['MIRNA'], ['MIRNA'], ['MIRNA'], ['MIRNA'], ['MIRNA'], ['MIRNA'], ['MIRNA'], ['MIRNA'], ['MIRNA'], ['MIRNA'], ['MIRNA'], ['MIRNA'], ['MIRNA'], ['MIRNA'], ['MIRNA'], ['MIRNA'], ['MIRNA'], ['MIRNA'], ['MIRNA'], ['MIRNA'], ['MIRNA'], ['MIRNA'], ['MIRNA'], ['MIRNA'], ['MIRNA'], ['MIRNA'], ['MIRNA'], ['MIRNA'], ['MIRNA'], ['MIRNA'], ['MIRNA'], ['MIRNA'], ['MIRNA'], ['MIRNA'], ['MIRNA'], ['MIRNA'], ['MIRNA'], ['MIRNA'], ['MIRNA'], ['MIRNA'], ['MIRNA'], ['MIRNA'], ['MIRNA'], ['MIRNA'], ['MIRNA'], ['MIRNA'], ['MIRNA'], ['MIRNA'], ['MIRNA'], ['MIRNA'], ['MIRNA'], ['MIRNA'], ['MIRNA'], ['MIRNA'], ['MIRNA'], ['MIRNA'], ['MIRNA'], ['MIRNA'], ['MIRNA'], ['MIRNA'], ['MIRNA'], ['MIRNA'], ['MIRNA'], ['MIRNA'], ['MIRNA'], ['MIRNA'], ['MIRNA'], ['MIRNA'], ['MIRNA'], ['MIRNA'], ['MIRNA'], ['MIRNA'], ['MIRNA'], ['MIRNA'], ['MIRNA'], ['MIRNA'], ['MIRNA'], ['MIRNA'], ['MIRNA'], ['MIRNA'], ['MIRNA'], ['MIRNA'], ['MIRNA'], ['MIRNA'], ['MIRNA'], ['MIRNA'], ['MIRNA'], ['MIRNA'], ['MIRNA'], ['MIRNA'], ['MIRNA'], ['MIRNA'], ['MIRNA'], ['MIRNA'], ['MIRNA'], ['MIRNA'], ['MIRNA'], ['MIRNA'], ['MIRNA'], ['MIRNA'], ['MIRNA'], ['MIRNA'], ['MIRNA'], ['MIRNA'], ['MIRNA'], ['MIRNA'], ['MIRNA'], ['MIRNA'], ['MIRNA'], ['MIRNA'], ['MIRNA'], ['MIRNA'], ['MIRNA'], ['MIRNA'], ['MIRNA'], ['MIRNA'], ['MIRNA'], ['MIRNA'], ['MIRNA'], ['MIRNA'], ['MIRNA'], ['MIRNA'], ['MIRNA'], ['MIRNA'], ['MIRNA'], ['MIRNA'], ['MIRNA'], ['MIRNA'], ['MIRNA'], ['MIRNA'], ['MIRNA'], ['MIRNA'], ['MIRNA'], ['MIRNA'], ['MIRNA'], ['MIRNA'], ['MIRNA'], ['MIRNA'], ['MIRNA'], ['MIRNA'], ['MIRNA'], ['MIRNA'], ['MIRNA'], ['MIRNA'], ['MIRNA'], ['MIRNA'], ['MIRNA'], ['MIRNA'], ['MIRNA'], ['MIRNA'], ['MIRNA'], ['MIRNA'], ['MIRNA'], ['MIRNA'], ['MIRNA'], ['MIRNA'], ['MIRNA'], ['MIRNA'], ['MIRNA'], ['MIRNA'], ['MIRNA'], ['MIRNA'], ['MIRNA'], ['MIRNA'], ['MIRNA'], ['MIRNA'], ['MIRNA'], ['MIRNA'], ['MIRNA'], ['MIRNA'], ['MIRNA'], ['MIRNA'], ['MIRNA'], ['MIRNA'], ['MIRNA'], ['MIRNA'], ['MIRNA'], ['MIRNA'], ['MIRNA'], ['MIRNA'], ['MIRNA'], ['MIRNA'], ['MIRNA'], ['MIRNA'], ['MIRNA'], ['MIRNA'], ['MIRNA'], ['MIRNA'], ['MIRNA'], ['MIRNA'], ['MIRNA'], ['MIRNA'], ['MIRNA'], ['MIRNA'], ['MIRNA'], ['MIRNA'], ['MIRNA'], ['MIRNA'], ['MIRNA'], ['MIRNA'], ['MIRNA'], ['MIRNA'], ['MIRNA'], ['MIRNA'], ['MIRNA'], ['MIRNA'], ['MIRNA'], ['MIRNA'], ['MIRNA'], ['MIRNA'], ['MIRNA'], ['MIRNA'], ['MIRNA'], ['MIRNA'], ['MIRNA'], ['MIRNA'], ['MIRNA'], ['MIRNA'], ['MIRNA'], ['MIRNA'], ['MIRNA'], ['MIRNA'], ['MIRNA'], ['MIRNA'], ['MIRNA'], ['MIRNA'], ['MIRNA'], ['MIRNA']]
MIRNA	MIRNA:hsa-mir-429	1.20E-08	TRUE	hsa-mir-429	1427	836	120	18620	0.143541	0.084093	query_1	['MIRNA:000000']	['ENSG00000122218', 'ENSG00000111229', 'ENSG00000115935', 'ENSG00000160551', 'ENSG00000100320', 'ENSG00000151491', 'ENSG00000169967', 'ENSG00000221869', 'ENSG00000166266', 'ENSG00000105835', 'ENSG00000135829', 'ENSG00000174437', 'ENSG00000065613', 'ENSG00000115414', 'ENSG00000138668', 'ENSG00000165410', 'ENSG00000061987', 'ENSG00000005339', 'ENSG00000128590', 'ENSG00000080822', 'ENSG00000138386', 'ENSG00000148700', 'ENSG00000165959', 'ENSG00000108510', 'ENSG00000176095', 'ENSG00000139218', 'ENSG00000171033', 'ENSG00000145730', 'ENSG00000035862', 'ENSG00000109381', 'ENSG00000116984', 'ENSG00000155111', 'ENSG00000132485', 'ENSG00000171914', 'ENSG00000171862', 'ENSG00000116171', 'ENSG00000139726', 'ENSG00000009413', 'ENSG00000103319', 'ENSG00000137504', 'ENSG00000170962', 'ENSG00000148498', 'ENSG00000120686', 'ENSG00000108854', 'ENSG00000085063', 'ENSG00000123933', 'ENSG00000127314', 'ENSG00000166326', 'ENSG00000165929', 'ENSG00000146463', 'ENSG00000137693', 'ENSG00000134851', 'ENSG00000106571', 'ENSG00000116138', 'ENSG00000109920', 'ENSG00000155090', 'ENSG00000150593', 'ENSG00000133059', 'ENSG00000135870', 'ENSG00000006576', 'ENSG00000139842', 'ENSG00000109046', 'ENSG00000143061', 'ENSG00000140285', 'ENSG00000120738', 'ENSG00000122786', 'ENSG00000166619', 'ENSG00000104067', 'ENSG00000019144', 'ENSG00000187498', 'ENSG00000165029', 'ENSG00000017427', 'ENSG00000164294', 'ENSG00000106100', 'ENSG00000120129', 'ENSG00000128016', 'ENSG00000096060', 'ENSG00000168209', 'ENSG00000059804', 'ENSG00000169071', 'ENSG00000134531', 'ENSG00000179399', 'ENSG00000067082', 'ENSG00000136842', 'ENSG00000111341', 'ENSG00000171055', 'ENSG00000125246', 'ENSG00000131016', 'ENSG00000114541', 'ENSG00000152104', 'ENSG00000153707', 'ENSG00000203867', 'ENSG00000151090', 'ENSG00000171408', 'ENSG00000196482', 'ENSG00000101752', 'ENSG00000118985', 'ENSG00000128585', 'ENSG00000185432', 'ENSG00000112837', 'ENSG00000167081', 'ENSG00000172667', 'ENSG00000159256', 'ENSG00000131374', 'ENSG00000040933', 'ENSG00000198121', 'ENSG00000101236', 'ENSG00000116539', 'ENSG00000169554', 'ENSG00000140948', 'ENSG00000133961', 'ENSG00000257923', 'ENSG00000147526', 'ENSG00000178567', 'ENSG00000197256', 'ENSG00000073712', 'ENSG00000180801', 'ENSG00000107186', 'ENSG00000183878', 'ENSG00000112249']	[['MIRNA'], ['MIRNA'], ['MIRNA'], ['MIRNA'], ['MIRNA'], ['MIRNA'], ['MIRNA'], ['MIRNA'], ['MIRNA'], ['MIRNA'], ['MIRNA'], ['MIRNA'], ['MIRNA'], ['MIRNA'], ['MIRNA'], ['MIRNA'], ['MIRNA'], ['MIRNA'], ['MIRNA'], ['MIRNA'], ['MIRNA'], ['MIRNA'], ['MIRNA'], ['MIRNA'], ['MIRNA'], ['MIRNA'], ['MIRNA'], ['MIRNA'], ['MIRNA'], ['MIRNA'], ['MIRNA'], ['MIRNA'], ['MIRNA'], ['MIRNA'], ['MIRNA'], ['MIRNA'], ['MIRNA'], ['MIRNA'], ['MIRNA'], ['MIRNA'], ['MIRNA'], ['MIRNA'], ['MIRNA'], ['MIRNA'], ['MIRNA'], ['MIRNA'], ['MIRNA'], ['MIRNA'], ['MIRNA'], ['MIRNA'], ['MIRNA'], ['MIRNA'], ['MIRNA'], ['MIRNA'], ['MIRNA'], ['MIRNA'], ['MIRNA'], ['MIRNA'], ['MIRNA'], ['MIRNA'], ['MIRNA'], ['MIRNA'], ['MIRNA'], ['MIRNA'], ['MIRNA'], ['MIRNA'], ['MIRNA'], ['MIRNA'], ['MIRNA'], ['MIRNA'], ['MIRNA'], ['MIRNA'], ['MIRNA'], ['MIRNA'], ['MIRNA'], ['MIRNA'], ['MIRNA'], ['MIRNA'], ['MIRNA'], ['MIRNA'], ['MIRNA'], ['MIRNA'], ['MIRNA'], ['MIRNA'], ['MIRNA'], ['MIRNA'], ['MIRNA'], ['MIRNA'], ['MIRNA'], ['MIRNA'], ['MIRNA'], ['MIRNA'], ['MIRNA'], ['MIRNA'], ['MIRNA'], ['MIRNA'], ['MIRNA'], ['MIRNA'], ['MIRNA'], ['MIRNA'], ['MIRNA'], ['MIRNA'], ['MIRNA'], ['MIRNA'], ['MIRNA'], ['MIRNA'], ['MIRNA'], ['MIRNA'], ['MIRNA'], ['MIRNA'], ['MIRNA'], ['MIRNA'], ['MIRNA'], ['MIRNA'], ['MIRNA'], ['MIRNA'], ['MIRNA'], ['MIRNA'], ['MIRNA'], ['MIRNA']]
MIRNA	MIRNA:hsa-mir-4768-5p	1.20E-08	TRUE	hsa-mir-4768-5p	1764	836	140	18620	0.167464	0.079365	query_1	['MIRNA:000000']	['ENSG00000196776', 'ENSG00000145012', 'ENSG00000111229', 'ENSG00000160551', 'ENSG00000100320', 'ENSG00000108424', 'ENSG00000067167', 'ENSG00000151491', 'ENSG00000087470', 'ENSG00000169967', 'ENSG00000221869', 'ENSG00000166266', 'ENSG00000099204', 'ENSG00000089280', 'ENSG00000065613', 'ENSG00000182903', 'ENSG00000196323', 'ENSG00000152484', 'ENSG00000176463', 'ENSG00000175066', 'ENSG00000058091', 'ENSG00000107249', 'ENSG00000137275', 'ENSG00000164684', 'ENSG00000153250', 'ENSG00000097007', 'ENSG00000154736', 'ENSG00000206560', 'ENSG00000061987', 'ENSG00000128590', 'ENSG00000138386', 'ENSG00000165959', 'ENSG00000134470', 'ENSG00000100697', 'ENSG00000113140', 'ENSG00000182141', 'ENSG00000171033', 'ENSG00000145730', 'ENSG00000101557', 'ENSG00000167766', 'ENSG00000003402', 'ENSG00000116984', 'ENSG00000155111', 'ENSG00000197971', 'ENSG00000139726', 'ENSG00000198836', 'ENSG00000168066', 'ENSG00000134853', 'ENSG00000120686', 'ENSG00000085063', 'ENSG00000109790', 'ENSG00000146463', 'ENSG00000151414', 'ENSG00000100030', 'ENSG00000140650', 'ENSG00000116138', 'ENSG00000133059', 'ENSG00000130522', 'ENSG00000140153', 'ENSG00000119630', 'ENSG00000143061', 'ENSG00000092978', 'ENSG00000145808', 'ENSG00000139083', 'ENSG00000162407', 'ENSG00000169604', 'ENSG00000132199', 'ENSG00000128191', 'ENSG00000104205', 'ENSG00000124440', 'ENSG00000003436', 'ENSG00000262655', 'ENSG00000146963', 'ENSG00000164692', 'ENSG00000186340', 'ENSG00000165029', 'ENSG00000175084', 'ENSG00000017427', 'ENSG00000164294', 'ENSG00000082175', 'ENSG00000123213', 'ENSG00000092607', 'ENSG00000187010', 'ENSG00000120129', 'ENSG00000205517', 'ENSG00000114315', 'ENSG00000059804', 'ENSG00000101439', 'ENSG00000198523', 'ENSG00000078328', 'ENSG00000168477', 'ENSG00000196109', 'ENSG00000157514', 'ENSG00000163453', 'ENSG00000179889', 'ENSG00000107864', 'ENSG00000114993', 'ENSG00000105855', 'ENSG00000187630', 'ENSG00000115641', 'ENSG00000124226', 'ENSG00000111341', 'ENSG00000108590', 'ENSG00000092531', 'ENSG00000163492', 'ENSG00000115468', 'ENSG00000176641', 'ENSG00000173166', 'ENSG00000164292', 'ENSG00000203867', 'ENSG00000171408', 'ENSG00000196482', 'ENSG00000101752', 'ENSG00000123268', 'ENSG00000067141', 'ENSG00000140479', 'ENSG00000182621', 'ENSG00000133627', 'ENSG00000077782', 'ENSG00000163297', 'ENSG00000156508', 'ENSG00000048540', 'ENSG00000081026', 'ENSG00000172667', 'ENSG00000168610', 'ENSG00000153820', 'ENSG00000131374', 'ENSG00000101236', 'ENSG00000116539', 'ENSG00000140948', 'ENSG00000134138', 'ENSG00000164190', 'ENSG00000129521', 'ENSG00000257923', 'ENSG00000146592', 'ENSG00000178567', 'ENSG00000197256', 'ENSG00000140262', 'ENSG00000151693', 'ENSG00000156639']	[['MIRNA'], ['MIRNA'], ['MIRNA'], ['MIRNA'], ['MIRNA'], ['MIRNA'], ['MIRNA'], ['MIRNA'], ['MIRNA'], ['MIRNA'], ['MIRNA'], ['MIRNA'], ['MIRNA'], ['MIRNA'], ['MIRNA'], ['MIRNA'], ['MIRNA'], ['MIRNA'], ['MIRNA'], ['MIRNA'], ['MIRNA'], ['MIRNA'], ['MIRNA'], ['MIRNA'], ['MIRNA'], ['MIRNA'], ['MIRNA'], ['MIRNA'], ['MIRNA'], ['MIRNA'], ['MIRNA'], ['MIRNA'], ['MIRNA'], ['MIRNA'], ['MIRNA'], ['MIRNA'], ['MIRNA'], ['MIRNA'], ['MIRNA'], ['MIRNA'], ['MIRNA'], ['MIRNA'], ['MIRNA'], ['MIRNA'], ['MIRNA'], ['MIRNA'], ['MIRNA'], ['MIRNA'], ['MIRNA'], ['MIRNA'], ['MIRNA'], ['MIRNA'], ['MIRNA'], ['MIRNA'], ['MIRNA'], ['MIRNA'], ['MIRNA'], ['MIRNA'], ['MIRNA'], ['MIRNA'], ['MIRNA'], ['MIRNA'], ['MIRNA'], ['MIRNA'], ['MIRNA'], ['MIRNA'], ['MIRNA'], ['MIRNA'], ['MIRNA'], ['MIRNA'], ['MIRNA'], ['MIRNA'], ['MIRNA'], ['MIRNA'], ['MIRNA'], ['MIRNA'], ['MIRNA'], ['MIRNA'], ['MIRNA'], ['MIRNA'], ['MIRNA'], ['MIRNA'], ['MIRNA'], ['MIRNA'], ['MIRNA'], ['MIRNA'], ['MIRNA'], ['MIRNA'], ['MIRNA'], ['MIRNA'], ['MIRNA'], ['MIRNA'], ['MIRNA'], ['MIRNA'], ['MIRNA'], ['MIRNA'], ['MIRNA'], ['MIRNA'], ['MIRNA'], ['MIRNA'], ['MIRNA'], ['MIRNA'], ['MIRNA'], ['MIRNA'], ['MIRNA'], ['MIRNA'], ['MIRNA'], ['MIRNA'], ['MIRNA'], ['MIRNA'], ['MIRNA'], ['MIRNA'], ['MIRNA'], ['MIRNA'], ['MIRNA'], ['MIRNA'], ['MIRNA'], ['MIRNA'], ['MIRNA'], ['MIRNA'], ['MIRNA'], ['MIRNA'], ['MIRNA'], ['MIRNA'], ['MIRNA'], ['MIRNA'], ['MIRNA'], ['MIRNA'], ['MIRNA'], ['MIRNA'], ['MIRNA'], ['MIRNA'], ['MIRNA'], ['MIRNA'], ['MIRNA'], ['MIRNA'], ['MIRNA'], ['MIRNA'], ['MIRNA'], ['MIRNA']]
MIRNA	MIRNA:hsa-mir-3662	1.86E-08	TRUE	hsa-mir-3662	2284	836	169	18620	0.202153	0.073993	query_1	['MIRNA:000000']	['ENSG00000196776', 'ENSG00000135776', 'ENSG00000145012', 'ENSG00000115935', 'ENSG00000115419', 'ENSG00000160551', 'ENSG00000073417', 'ENSG00000100320', 'ENSG00000168300', 'ENSG00000126216', 'ENSG00000023287', 'ENSG00000151491', 'ENSG00000067066', 'ENSG00000105835', 'ENSG00000082153', 'ENSG00000157450', 'ENSG00000089280', 'ENSG00000205189', 'ENSG00000180357', 'ENSG00000147162', 'ENSG00000196323', 'ENSG00000176463', 'ENSG00000107643', 'ENSG00000116754', 'ENSG00000164684', 'ENSG00000153250', 'ENSG00000097007', 'ENSG00000165410', 'ENSG00000109320', 'ENSG00000080822', 'ENSG00000148700', 'ENSG00000165959', 'ENSG00000119402', 'ENSG00000134352', 'ENSG00000100697', 'ENSG00000108510', 'ENSG00000196262', 'ENSG00000171033', 'ENSG00000161547', 'ENSG00000026508', 'ENSG00000101557', 'ENSG00000003402', 'ENSG00000109381', 'ENSG00000116984', 'ENSG00000155111', 'ENSG00000132485', 'ENSG00000147274', 'ENSG00000128641', 'ENSG00000171862', 'ENSG00000116171', 'ENSG00000049246', 'ENSG00000014641', 'ENSG00000009413', 'ENSG00000137504', 'ENSG00000225830', 'ENSG00000134853', 'ENSG00000120686', 'ENSG00000108854', 'ENSG00000170248', 'ENSG00000150787', 'ENSG00000171456', 'ENSG00000127314', 'ENSG00000165929', 'ENSG00000146463', 'ENSG00000151414', 'ENSG00000130414', 'ENSG00000110422', 'ENSG00000165102', 'ENSG00000137693', 'ENSG00000152527', 'ENSG00000100030', 'ENSG00000106571', 'ENSG00000130635', 'ENSG00000166949', 'ENSG00000118246', 'ENSG00000116138', 'ENSG00000155090', 'ENSG00000150593', 'ENSG00000088205', 'ENSG00000196159', 'ENSG00000156273', 'ENSG00000135870', 'ENSG00000152795', 'ENSG00000155463', 'ENSG00000140153', 'ENSG00000114902', 'ENSG00000139625', 'ENSG00000112237', 'ENSG00000143061', 'ENSG00000087253', 'ENSG00000188529', 'ENSG00000139083', 'ENSG00000111300', 'ENSG00000166619', 'ENSG00000104067', 'ENSG00000003436', 'ENSG00000262655', 'ENSG00000137033', 'ENSG00000164692', 'ENSG00000165029', 'ENSG00000164294', 'ENSG00000102317', 'ENSG00000082175', 'ENSG00000123213', 'ENSG00000137801', 'ENSG00000137337', 'ENSG00000073969', 'ENSG00000108821', 'ENSG00000143632', 'ENSG00000011465', 'ENSG00000096060', 'ENSG00000125966', 'ENSG00000100906', 'ENSG00000111859', 'ENSG00000071889', 'ENSG00000105855', 'ENSG00000115641', 'ENSG00000132424', 'ENSG00000171552', 'ENSG00000146426', 'ENSG00000183023', 'ENSG00000165084', 'ENSG00000185070', 'ENSG00000108590', 'ENSG00000135046', 'ENSG00000089177', 'ENSG00000092531', 'ENSG00000116194', 'ENSG00000104765', 'ENSG00000176641', 'ENSG00000069667', 'ENSG00000173166', 'ENSG00000138069', 'ENSG00000164292', 'ENSG00000152104', 'ENSG00000203867', 'ENSG00000196090', 'ENSG00000101752', 'ENSG00000196616', 'ENSG00000118985', 'ENSG00000123268', 'ENSG00000128585', 'ENSG00000140479', 'ENSG00000185432', 'ENSG00000172765', 'ENSG00000182621', 'ENSG00000163602', 'ENSG00000257103', 'ENSG00000136770', 'ENSG00000172667', 'ENSG00000159256', 'ENSG00000168610', 'ENSG00000004897', 'ENSG00000187720', 'ENSG00000140948', 'ENSG00000133961', 'ENSG00000164190', 'ENSG00000180611', 'ENSG00000127483', 'ENSG00000257923', 'ENSG00000288701', 'ENSG00000148690', 'ENSG00000146592', 'ENSG00000178567', 'ENSG00000197256', 'ENSG00000140262', 'ENSG00000180801', 'ENSG00000145687', 'ENSG00000220205']	[['MIRNA'], ['MIRNA'], ['MIRNA'], ['MIRNA'], ['MIRNA'], ['MIRNA'], ['MIRNA'], ['MIRNA'], ['MIRNA'], ['MIRNA'], ['MIRNA'], ['MIRNA'], ['MIRNA'], ['MIRNA'], ['MIRNA'], ['MIRNA'], ['MIRNA'], ['MIRNA'], ['MIRNA'], ['MIRNA'], ['MIRNA'], ['MIRNA'], ['MIRNA'], ['MIRNA'], ['MIRNA'], ['MIRNA'], ['MIRNA'], ['MIRNA'], ['MIRNA'], ['MIRNA'], ['MIRNA'], ['MIRNA'], ['MIRNA'], ['MIRNA'], ['MIRNA'], ['MIRNA'], ['MIRNA'], ['MIRNA'], ['MIRNA'], ['MIRNA'], ['MIRNA'], ['MIRNA'], ['MIRNA'], ['MIRNA'], ['MIRNA'], ['MIRNA'], ['MIRNA'], ['MIRNA'], ['MIRNA'], ['MIRNA'], ['MIRNA'], ['MIRNA'], ['MIRNA'], ['MIRNA'], ['MIRNA'], ['MIRNA'], ['MIRNA'], ['MIRNA'], ['MIRNA'], ['MIRNA'], ['MIRNA'], ['MIRNA'], ['MIRNA'], ['MIRNA'], ['MIRNA'], ['MIRNA'], ['MIRNA'], ['MIRNA'], ['MIRNA'], ['MIRNA'], ['MIRNA'], ['MIRNA'], ['MIRNA'], ['MIRNA'], ['MIRNA'], ['MIRNA'], ['MIRNA'], ['MIRNA'], ['MIRNA'], ['MIRNA'], ['MIRNA'], ['MIRNA'], ['MIRNA'], ['MIRNA'], ['MIRNA'], ['MIRNA'], ['MIRNA'], ['MIRNA'], ['MIRNA'], ['MIRNA'], ['MIRNA'], ['MIRNA'], ['MIRNA'], ['MIRNA'], ['MIRNA'], ['MIRNA'], ['MIRNA'], ['MIRNA'], ['MIRNA'], ['MIRNA'], ['MIRNA'], ['MIRNA'], ['MIRNA'], ['MIRNA'], ['MIRNA'], ['MIRNA'], ['MIRNA'], ['MIRNA'], ['MIRNA'], ['MIRNA'], ['MIRNA'], ['MIRNA'], ['MIRNA'], ['MIRNA'], ['MIRNA'], ['MIRNA'], ['MIRNA'], ['MIRNA'], ['MIRNA'], ['MIRNA'], ['MIRNA'], ['MIRNA'], ['MIRNA'], ['MIRNA'], ['MIRNA'], ['MIRNA'], ['MIRNA'], ['MIRNA'], ['MIRNA'], ['MIRNA'], ['MIRNA'], ['MIRNA'], ['MIRNA'], ['MIRNA'], ['MIRNA'], ['MIRNA'], ['MIRNA'], ['MIRNA'], ['MIRNA'], ['MIRNA'], ['MIRNA'], ['MIRNA'], ['MIRNA'], ['MIRNA'], ['MIRNA'], ['MIRNA'], ['MIRNA'], ['MIRNA'], ['MIRNA'], ['MIRNA'], ['MIRNA'], ['MIRNA'], ['MIRNA'], ['MIRNA'], ['MIRNA'], ['MIRNA'], ['MIRNA'], ['MIRNA'], ['MIRNA'], ['MIRNA'], ['MIRNA'], ['MIRNA'], ['MIRNA'], ['MIRNA'], ['MIRNA'], ['MIRNA'], ['MIRNA'], ['MIRNA'], ['MIRNA']]
MIRNA	MIRNA:hsa-mir-498	2.00E-08	TRUE	hsa-mir-498	1725	836	137	18620	0.163876	0.07942	query_1	['MIRNA:000000']	['ENSG00000075239', 'ENSG00000196776', 'ENSG00000122218', 'ENSG00000145012', 'ENSG00000111229', 'ENSG00000160551', 'ENSG00000100320', 'ENSG00000168300', 'ENSG00000108424', 'ENSG00000161970', 'ENSG00000067167', 'ENSG00000023287', 'ENSG00000099204', 'ENSG00000105835', 'ENSG00000082153', 'ENSG00000174437', 'ENSG00000157450', 'ENSG00000114062', 'ENSG00000182903', 'ENSG00000076685', 'ENSG00000082269', 'ENSG00000176463', 'ENSG00000175066', 'ENSG00000164111', 'ENSG00000058091', 'ENSG00000173575', 'ENSG00000164684', 'ENSG00000153250', 'ENSG00000177885', 'ENSG00000165410', 'ENSG00000206560', 'ENSG00000005339', 'ENSG00000128590', 'ENSG00000138386', 'ENSG00000165959', 'ENSG00000119402', 'ENSG00000156831', 'ENSG00000100697', 'ENSG00000108510', 'ENSG00000139218', 'ENSG00000196262', 'ENSG00000113558', 'ENSG00000086758', 'ENSG00000119318', 'ENSG00000026508', 'ENSG00000101557', 'ENSG00000089775', 'ENSG00000197006', 'ENSG00000155111', 'ENSG00000162434', 'ENSG00000171862', 'ENSG00000116171', 'ENSG00000146350', 'ENSG00000197971', 'ENSG00000049246', 'ENSG00000113318', 'ENSG00000142188', 'ENSG00000103319', 'ENSG00000137504', 'ENSG00000033327', 'ENSG00000134853', 'ENSG00000120686', 'ENSG00000171456', 'ENSG00000166326', 'ENSG00000146463', 'ENSG00000050426', 'ENSG00000137693', 'ENSG00000100030', 'ENSG00000183287', 'ENSG00000118246', 'ENSG00000197442', 'ENSG00000155090', 'ENSG00000150593', 'ENSG00000133059', 'ENSG00000156273', 'ENSG00000020922', 'ENSG00000101384', 'ENSG00000134982', 'ENSG00000109046', 'ENSG00000166147', 'ENSG00000143061', 'ENSG00000087253', 'ENSG00000188529', 'ENSG00000086991', 'ENSG00000111300', 'ENSG00000189171', 'ENSG00000104205', 'ENSG00000104067', 'ENSG00000003436', 'ENSG00000187498', 'ENSG00000165029', 'ENSG00000017427', 'ENSG00000164294', 'ENSG00000102317', 'ENSG00000123213', 'ENSG00000163596', 'ENSG00000073969', 'ENSG00000108821', 'ENSG00000170092', 'ENSG00000142541', 'ENSG00000168209', 'ENSG00000059804', 'ENSG00000078328', 'ENSG00000125966', 'ENSG00000170345', 'ENSG00000177076', 'ENSG00000171552', 'ENSG00000185070', 'ENSG00000188783', 'ENSG00000089177', 'ENSG00000092531', 'ENSG00000163492', 'ENSG00000103196', 'ENSG00000114054', 'ENSG00000164292', 'ENSG00000152104', 'ENSG00000196199', 'ENSG00000167526', 'ENSG00000151090', 'ENSG00000171408', 'ENSG00000101752', 'ENSG00000131459', 'ENSG00000118985', 'ENSG00000067141', 'ENSG00000185432', 'ENSG00000172765', 'ENSG00000168610', 'ENSG00000040933', 'ENSG00000116539', 'ENSG00000197077', 'ENSG00000169554', 'ENSG00000244754', 'ENSG00000164190', 'ENSG00000169372', 'ENSG00000178567', 'ENSG00000186153', 'ENSG00000112249']	[['MIRNA'], ['MIRNA'], ['MIRNA'], ['MIRNA'], ['MIRNA'], ['MIRNA'], ['MIRNA'], ['MIRNA'], ['MIRNA'], ['MIRNA'], ['MIRNA'], ['MIRNA'], ['MIRNA'], ['MIRNA'], ['MIRNA'], ['MIRNA'], ['MIRNA'], ['MIRNA'], ['MIRNA'], ['MIRNA'], ['MIRNA'], ['MIRNA'], ['MIRNA'], ['MIRNA'], ['MIRNA'], ['MIRNA'], ['MIRNA'], ['MIRNA'], ['MIRNA'], ['MIRNA'], ['MIRNA'], ['MIRNA'], ['MIRNA'], ['MIRNA'], ['MIRNA'], ['MIRNA'], ['MIRNA'], ['MIRNA'], ['MIRNA'], ['MIRNA'], ['MIRNA'], ['MIRNA'], ['MIRNA'], ['MIRNA'], ['MIRNA'], ['MIRNA'], ['MIRNA'], ['MIRNA'], ['MIRNA'], ['MIRNA'], ['MIRNA'], ['MIRNA'], ['MIRNA'], ['MIRNA'], ['MIRNA'], ['MIRNA'], ['MIRNA'], ['MIRNA'], ['MIRNA'], ['MIRNA'], ['MIRNA'], ['MIRNA'], ['MIRNA'], ['MIRNA'], ['MIRNA'], ['MIRNA'], ['MIRNA'], ['MIRNA'], ['MIRNA'], ['MIRNA'], ['MIRNA'], ['MIRNA'], ['MIRNA'], ['MIRNA'], ['MIRNA'], ['MIRNA'], ['MIRNA'], ['MIRNA'], ['MIRNA'], ['MIRNA'], ['MIRNA'], ['MIRNA'], ['MIRNA'], ['MIRNA'], ['MIRNA'], ['MIRNA'], ['MIRNA'], ['MIRNA'], ['MIRNA'], ['MIRNA'], ['MIRNA'], ['MIRNA'], ['MIRNA'], ['MIRNA'], ['MIRNA'], ['MIRNA'], ['MIRNA'], ['MIRNA'], ['MIRNA'], ['MIRNA'], ['MIRNA'], ['MIRNA'], ['MIRNA'], ['MIRNA'], ['MIRNA'], ['MIRNA'], ['MIRNA'], ['MIRNA'], ['MIRNA'], ['MIRNA'], ['MIRNA'], ['MIRNA'], ['MIRNA'], ['MIRNA'], ['MIRNA'], ['MIRNA'], ['MIRNA'], ['MIRNA'], ['MIRNA'], ['MIRNA'], ['MIRNA'], ['MIRNA'], ['MIRNA'], ['MIRNA'], ['MIRNA'], ['MIRNA'], ['MIRNA'], ['MIRNA'], ['MIRNA'], ['MIRNA'], ['MIRNA'], ['MIRNA'], ['MIRNA'], ['MIRNA'], ['MIRNA'], ['MIRNA'], ['MIRNA']]
MIRNA	MIRNA:hsa-mir-3149	8.42E-08	TRUE	hsa-mir-3149	1454	836	119	18620	0.142344	0.081843	query_1	['MIRNA:000000']	['ENSG00000145012', 'ENSG00000134333', 'ENSG00000160551', 'ENSG00000168300', 'ENSG00000087470', 'ENSG00000166266', 'ENSG00000082153', 'ENSG00000079246', 'ENSG00000174437', 'ENSG00000102910', 'ENSG00000107863', 'ENSG00000180357', 'ENSG00000107758', 'ENSG00000263001', 'ENSG00000127540', 'ENSG00000065613', 'ENSG00000182903', 'ENSG00000076685', 'ENSG00000152484', 'ENSG00000175066', 'ENSG00000164684', 'ENSG00000154736', 'ENSG00000177885', 'ENSG00000128590', 'ENSG00000148700', 'ENSG00000119402', 'ENSG00000108510', 'ENSG00000113140', 'ENSG00000182141', 'ENSG00000139218', 'ENSG00000113558', 'ENSG00000119318', 'ENSG00000101557', 'ENSG00000167766', 'ENSG00000003402', 'ENSG00000109381', 'ENSG00000116984', 'ENSG00000155111', 'ENSG00000132485', 'ENSG00000147274', 'ENSG00000198001', 'ENSG00000102780', 'ENSG00000162434', 'ENSG00000116171', 'ENSG00000049246', 'ENSG00000139726', 'ENSG00000204262', 'ENSG00000142188', 'ENSG00000074527', 'ENSG00000147133', 'ENSG00000144445', 'ENSG00000085063', 'ENSG00000170248', 'ENSG00000109790', 'ENSG00000146463', 'ENSG00000151414', 'ENSG00000110422', 'ENSG00000087116', 'ENSG00000162687', 'ENSG00000183287', 'ENSG00000166949', 'ENSG00000118246', 'ENSG00000109920', 'ENSG00000150593', 'ENSG00000133059', 'ENSG00000088205', 'ENSG00000135870', 'ENSG00000136143', 'ENSG00000101384', 'ENSG00000168887', 'ENSG00000109046', 'ENSG00000114902', 'ENSG00000108654', 'ENSG00000188529', 'ENSG00000132199', 'ENSG00000122786', 'ENSG00000104205', 'ENSG00000104067', 'ENSG00000003436', 'ENSG00000137033', 'ENSG00000164692', 'ENSG00000164294', 'ENSG00000123213', 'ENSG00000163596', 'ENSG00000137801', 'ENSG00000197614', 'ENSG00000183337', 'ENSG00000149972', 'ENSG00000163453', 'ENSG00000071889', 'ENSG00000067082', 'ENSG00000186409', 'ENSG00000108590', 'ENSG00000173166', 'ENSG00000164292', 'ENSG00000151090', 'ENSG00000196090', 'ENSG00000171408', 'ENSG00000101752', 'ENSG00000196616', 'ENSG00000118985', 'ENSG00000185432', 'ENSG00000132676', 'ENSG00000172765', 'ENSG00000182621', 'ENSG00000112837', 'ENSG00000167081', 'ENSG00000172667', 'ENSG00000159256', 'ENSG00000116539', 'ENSG00000197077', 'ENSG00000187720', 'ENSG00000140948', 'ENSG00000244754', 'ENSG00000127483', 'ENSG00000178567', 'ENSG00000140262', 'ENSG00000145687', 'ENSG00000183878']	[['MIRNA'], ['MIRNA'], ['MIRNA'], ['MIRNA'], ['MIRNA'], ['MIRNA'], ['MIRNA'], ['MIRNA'], ['MIRNA'], ['MIRNA'], ['MIRNA'], ['MIRNA'], ['MIRNA'], ['MIRNA'], ['MIRNA'], ['MIRNA'], ['MIRNA'], ['MIRNA'], ['MIRNA'], ['MIRNA'], ['MIRNA'], ['MIRNA'], ['MIRNA'], ['MIRNA'], ['MIRNA'], ['MIRNA'], ['MIRNA'], ['MIRNA'], ['MIRNA'], ['MIRNA'], ['MIRNA'], ['MIRNA'], ['MIRNA'], ['MIRNA'], ['MIRNA'], ['MIRNA'], ['MIRNA'], ['MIRNA'], ['MIRNA'], ['MIRNA'], ['MIRNA'], ['MIRNA'], ['MIRNA'], ['MIRNA'], ['MIRNA'], ['MIRNA'], ['MIRNA'], ['MIRNA'], ['MIRNA'], ['MIRNA'], ['MIRNA'], ['MIRNA'], ['MIRNA'], ['MIRNA'], ['MIRNA'], ['MIRNA'], ['MIRNA'], ['MIRNA'], ['MIRNA'], ['MIRNA'], ['MIRNA'], ['MIRNA'], ['MIRNA'], ['MIRNA'], ['MIRNA'], ['MIRNA'], ['MIRNA'], ['MIRNA'], ['MIRNA'], ['MIRNA'], ['MIRNA'], ['MIRNA'], ['MIRNA'], ['MIRNA'], ['MIRNA'], ['MIRNA'], ['MIRNA'], ['MIRNA'], ['MIRNA'], ['MIRNA'], ['MIRNA'], ['MIRNA'], ['MIRNA'], ['MIRNA'], ['MIRNA'], ['MIRNA'], ['MIRNA'], ['MIRNA'], ['MIRNA'], ['MIRNA'], ['MIRNA'], ['MIRNA'], ['MIRNA'], ['MIRNA'], ['MIRNA'], ['MIRNA'], ['MIRNA'], ['MIRNA'], ['MIRNA'], ['MIRNA'], ['MIRNA'], ['MIRNA'], ['MIRNA'], ['MIRNA'], ['MIRNA'], ['MIRNA'], ['MIRNA'], ['MIRNA'], ['MIRNA'], ['MIRNA'], ['MIRNA'], ['MIRNA'], ['MIRNA'], ['MIRNA'], ['MIRNA'], ['MIRNA'], ['MIRNA'], ['MIRNA'], ['MIRNA']]
MIRNA	MIRNA:hsa-mir-374c	1.61E-07	TRUE	hsa-mir-374c	1220	836	104	18620	0.124402	0.085246	query_1	['MIRNA:000000']	['ENSG00000127863', 'ENSG00000145012', 'ENSG00000134333', 'ENSG00000115935', 'ENSG00000160551', 'ENSG00000100320', 'ENSG00000169967', 'ENSG00000143933', 'ENSG00000105835', 'ENSG00000079246', 'ENSG00000174437', 'ENSG00000157450', 'ENSG00000089280', 'ENSG00000131503', 'ENSG00000065613', 'ENSG00000196323', 'ENSG00000076685', 'ENSG00000176463', 'ENSG00000058091', 'ENSG00000173575', 'ENSG00000163512', 'ENSG00000061987', 'ENSG00000005339', 'ENSG00000128590', 'ENSG00000138386', 'ENSG00000148700', 'ENSG00000119402', 'ENSG00000100697', 'ENSG00000108510', 'ENSG00000139218', 'ENSG00000196262', 'ENSG00000113558', 'ENSG00000161547', 'ENSG00000035862', 'ENSG00000003402', 'ENSG00000155111', 'ENSG00000116171', 'ENSG00000107562', 'ENSG00000049246', 'ENSG00000144455', 'ENSG00000134853', 'ENSG00000085063', 'ENSG00000123933', 'ENSG00000166326', 'ENSG00000151414', 'ENSG00000110422', 'ENSG00000100030', 'ENSG00000164330', 'ENSG00000109920', 'ENSG00000155090', 'ENSG00000196159', 'ENSG00000135870', 'ENSG00000006576', 'ENSG00000189050', 'ENSG00000185189', 'ENSG00000168887', 'ENSG00000134982', 'ENSG00000109046', 'ENSG00000140153', 'ENSG00000049323', 'ENSG00000087253', 'ENSG00000120738', 'ENSG00000187498', 'ENSG00000165029', 'ENSG00000188706', 'ENSG00000129170', 'ENSG00000102317', 'ENSG00000137337', 'ENSG00000011465', 'ENSG00000096060', 'ENSG00000114315', 'ENSG00000168209', 'ENSG00000134107', 'ENSG00000134531', 'ENSG00000107864', 'ENSG00000105855', 'ENSG00000132424', 'ENSG00000124226', 'ENSG00000183023', 'ENSG00000111341', 'ENSG00000137942', 'ENSG00000171055', 'ENSG00000115468', 'ENSG00000173166', 'ENSG00000152104', 'ENSG00000203867', 'ENSG00000101752', 'ENSG00000182836', 'ENSG00000128585', 'ENSG00000171100', 'ENSG00000082898', 'ENSG00000163602', 'ENSG00000163297', 'ENSG00000112837', 'ENSG00000172667', 'ENSG00000004897', 'ENSG00000131374', 'ENSG00000123200', 'ENSG00000116539', 'ENSG00000140948', 'ENSG00000164190', 'ENSG00000257923', 'ENSG00000178567', 'ENSG00000183878']	[['MIRNA'], ['MIRNA'], ['MIRNA'], ['MIRNA'], ['MIRNA'], ['MIRNA'], ['MIRNA'], ['MIRNA'], ['MIRNA'], ['MIRNA'], ['MIRNA'], ['MIRNA'], ['MIRNA'], ['MIRNA'], ['MIRNA'], ['MIRNA'], ['MIRNA'], ['MIRNA'], ['MIRNA'], ['MIRNA'], ['MIRNA'], ['MIRNA'], ['MIRNA'], ['MIRNA'], ['MIRNA'], ['MIRNA'], ['MIRNA'], ['MIRNA'], ['MIRNA'], ['MIRNA'], ['MIRNA'], ['MIRNA'], ['MIRNA'], ['MIRNA'], ['MIRNA'], ['MIRNA'], ['MIRNA'], ['MIRNA'], ['MIRNA'], ['MIRNA'], ['MIRNA'], ['MIRNA'], ['MIRNA'], ['MIRNA'], ['MIRNA'], ['MIRNA'], ['MIRNA'], ['MIRNA'], ['MIRNA'], ['MIRNA'], ['MIRNA'], ['MIRNA'], ['MIRNA'], ['MIRNA'], ['MIRNA'], ['MIRNA'], ['MIRNA'], ['MIRNA'], ['MIRNA'], ['MIRNA'], ['MIRNA'], ['MIRNA'], ['MIRNA'], ['MIRNA'], ['MIRNA'], ['MIRNA'], ['MIRNA'], ['MIRNA'], ['MIRNA'], ['MIRNA'], ['MIRNA'], ['MIRNA'], ['MIRNA'], ['MIRNA'], ['MIRNA'], ['MIRNA'], ['MIRNA'], ['MIRNA'], ['MIRNA'], ['MIRNA'], ['MIRNA'], ['MIRNA'], ['MIRNA'], ['MIRNA'], ['MIRNA'], ['MIRNA'], ['MIRNA'], ['MIRNA'], ['MIRNA'], ['MIRNA'], ['MIRNA'], ['MIRNA'], ['MIRNA'], ['MIRNA'], ['MIRNA'], ['MIRNA'], ['MIRNA'], ['MIRNA'], ['MIRNA'], ['MIRNA'], ['MIRNA'], ['MIRNA'], ['MIRNA'], ['MIRNA']]
MIRNA	MIRNA:hsa-mir-655	1.61E-07	TRUE	hsa-mir-655	1220	836	104	18620	0.124402	0.085246	query_1	['MIRNA:000000']	['ENSG00000127863', 'ENSG00000145012', 'ENSG00000134333', 'ENSG00000115935', 'ENSG00000160551', 'ENSG00000100320', 'ENSG00000169967', 'ENSG00000143933', 'ENSG00000105835', 'ENSG00000079246', 'ENSG00000174437', 'ENSG00000157450', 'ENSG00000089280', 'ENSG00000131503', 'ENSG00000065613', 'ENSG00000196323', 'ENSG00000076685', 'ENSG00000176463', 'ENSG00000058091', 'ENSG00000173575', 'ENSG00000163512', 'ENSG00000061987', 'ENSG00000005339', 'ENSG00000128590', 'ENSG00000138386', 'ENSG00000148700', 'ENSG00000119402', 'ENSG00000100697', 'ENSG00000108510', 'ENSG00000139218', 'ENSG00000196262', 'ENSG00000113558', 'ENSG00000161547', 'ENSG00000035862', 'ENSG00000003402', 'ENSG00000155111', 'ENSG00000116171', 'ENSG00000107562', 'ENSG00000049246', 'ENSG00000144455', 'ENSG00000134853', 'ENSG00000085063', 'ENSG00000123933', 'ENSG00000166326', 'ENSG00000151414', 'ENSG00000110422', 'ENSG00000100030', 'ENSG00000164330', 'ENSG00000109920', 'ENSG00000155090', 'ENSG00000196159', 'ENSG00000135870', 'ENSG00000006576', 'ENSG00000189050', 'ENSG00000185189', 'ENSG00000168887', 'ENSG00000134982', 'ENSG00000109046', 'ENSG00000140153', 'ENSG00000049323', 'ENSG00000087253', 'ENSG00000120738', 'ENSG00000187498', 'ENSG00000165029', 'ENSG00000188706', 'ENSG00000129170', 'ENSG00000102317', 'ENSG00000137337', 'ENSG00000011465', 'ENSG00000096060', 'ENSG00000114315', 'ENSG00000168209', 'ENSG00000134107', 'ENSG00000134531', 'ENSG00000107864', 'ENSG00000105855', 'ENSG00000132424', 'ENSG00000124226', 'ENSG00000183023', 'ENSG00000111341', 'ENSG00000137942', 'ENSG00000171055', 'ENSG00000115468', 'ENSG00000173166', 'ENSG00000152104', 'ENSG00000203867', 'ENSG00000101752', 'ENSG00000182836', 'ENSG00000128585', 'ENSG00000171100', 'ENSG00000082898', 'ENSG00000163602', 'ENSG00000163297', 'ENSG00000112837', 'ENSG00000172667', 'ENSG00000004897', 'ENSG00000131374', 'ENSG00000123200', 'ENSG00000116539', 'ENSG00000140948', 'ENSG00000164190', 'ENSG00000257923', 'ENSG00000178567', 'ENSG00000183878']	[['MIRNA'], ['MIRNA'], ['MIRNA'], ['MIRNA'], ['MIRNA'], ['MIRNA'], ['MIRNA'], ['MIRNA'], ['MIRNA'], ['MIRNA'], ['MIRNA'], ['MIRNA'], ['MIRNA'], ['MIRNA'], ['MIRNA'], ['MIRNA'], ['MIRNA'], ['MIRNA'], ['MIRNA'], ['MIRNA'], ['MIRNA'], ['MIRNA'], ['MIRNA'], ['MIRNA'], ['MIRNA'], ['MIRNA'], ['MIRNA'], ['MIRNA'], ['MIRNA'], ['MIRNA'], ['MIRNA'], ['MIRNA'], ['MIRNA'], ['MIRNA'], ['MIRNA'], ['MIRNA'], ['MIRNA'], ['MIRNA'], ['MIRNA'], ['MIRNA'], ['MIRNA'], ['MIRNA'], ['MIRNA'], ['MIRNA'], ['MIRNA'], ['MIRNA'], ['MIRNA'], ['MIRNA'], ['MIRNA'], ['MIRNA'], ['MIRNA'], ['MIRNA'], ['MIRNA'], ['MIRNA'], ['MIRNA'], ['MIRNA'], ['MIRNA'], ['MIRNA'], ['MIRNA'], ['MIRNA'], ['MIRNA'], ['MIRNA'], ['MIRNA'], ['MIRNA'], ['MIRNA'], ['MIRNA'], ['MIRNA'], ['MIRNA'], ['MIRNA'], ['MIRNA'], ['MIRNA'], ['MIRNA'], ['MIRNA'], ['MIRNA'], ['MIRNA'], ['MIRNA'], ['MIRNA'], ['MIRNA'], ['MIRNA'], ['MIRNA'], ['MIRNA'], ['MIRNA'], ['MIRNA'], ['MIRNA'], ['MIRNA'], ['MIRNA'], ['MIRNA'], ['MIRNA'], ['MIRNA'], ['MIRNA'], ['MIRNA'], ['MIRNA'], ['MIRNA'], ['MIRNA'], ['MIRNA'], ['MIRNA'], ['MIRNA'], ['MIRNA'], ['MIRNA'], ['MIRNA'], ['MIRNA'], ['MIRNA'], ['MIRNA'], ['MIRNA']]
MIRNA	MIRNA:hsa-mir-1305	1.69E-07	TRUE	hsa-mir-1305	1796	836	138	18620	0.165072	0.076837	query_1	['MIRNA:000000']	['ENSG00000075239', 'ENSG00000196776', 'ENSG00000119321', 'ENSG00000069702', 'ENSG00000111229', 'ENSG00000175455', 'ENSG00000160551', 'ENSG00000291237', 'ENSG00000168300', 'ENSG00000108424', 'ENSG00000067167', 'ENSG00000169967', 'ENSG00000105835', 'ENSG00000082153', 'ENSG00000174437', 'ENSG00000157450', 'ENSG00000205189', 'ENSG00000114062', 'ENSG00000263001', 'ENSG00000164144', 'ENSG00000121964', 'ENSG00000065613', 'ENSG00000182903', 'ENSG00000196323', 'ENSG00000115414', 'ENSG00000175066', 'ENSG00000153250', 'ENSG00000163512', 'ENSG00000128590', 'ENSG00000165280', 'ENSG00000119402', 'ENSG00000156831', 'ENSG00000134352', 'ENSG00000100697', 'ENSG00000108510', 'ENSG00000139218', 'ENSG00000196262', 'ENSG00000113558', 'ENSG00000171033', 'ENSG00000145730', 'ENSG00000161547', 'ENSG00000026508', 'ENSG00000101557', 'ENSG00000035862', 'ENSG00000102780', 'ENSG00000171862', 'ENSG00000116171', 'ENSG00000107562', 'ENSG00000197971', 'ENSG00000139726', 'ENSG00000204262', 'ENSG00000103319', 'ENSG00000074527', 'ENSG00000137504', 'ENSG00000144445', 'ENSG00000120686', 'ENSG00000170248', 'ENSG00000166326', 'ENSG00000177694', 'ENSG00000109790', 'ENSG00000146463', 'ENSG00000151414', 'ENSG00000137693', 'ENSG00000100030', 'ENSG00000162687', 'ENSG00000130635', 'ENSG00000166949', 'ENSG00000155090', 'ENSG00000088205', 'ENSG00000196159', 'ENSG00000135870', 'ENSG00000101384', 'ENSG00000134982', 'ENSG00000128699', 'ENSG00000166147', 'ENSG00000143061', 'ENSG00000140285', 'ENSG00000169604', 'ENSG00000111300', 'ENSG00000128191', 'ENSG00000122786', 'ENSG00000104205', 'ENSG00000104067', 'ENSG00000164692', 'ENSG00000187498', 'ENSG00000165029', 'ENSG00000017427', 'ENSG00000164294', 'ENSG00000082175', 'ENSG00000171621', 'ENSG00000168542', 'ENSG00000137801', 'ENSG00000073969', 'ENSG00000128016', 'ENSG00000114315', 'ENSG00000168209', 'ENSG00000059804', 'ENSG00000204389', 'ENSG00000078328', 'ENSG00000184226', 'ENSG00000183337', 'ENSG00000132424', 'ENSG00000124226', 'ENSG00000183023', 'ENSG00000004142', 'ENSG00000185070', 'ENSG00000137942', 'ENSG00000138069', 'ENSG00000164292', 'ENSG00000152104', 'ENSG00000121297', 'ENSG00000171408', 'ENSG00000101752', 'ENSG00000182836', 'ENSG00000118985', 'ENSG00000067141', 'ENSG00000128585', 'ENSG00000163602', 'ENSG00000163297', 'ENSG00000167081', 'ENSG00000156508', 'ENSG00000048540', 'ENSG00000153820', 'ENSG00000094963', 'ENSG00000040933', 'ENSG00000198121', 'ENSG00000116539', 'ENSG00000197077', 'ENSG00000169554', 'ENSG00000140948', 'ENSG00000134138', 'ENSG00000244754', 'ENSG00000164190', 'ENSG00000127483', 'ENSG00000257923', 'ENSG00000102804', 'ENSG00000073712', 'ENSG00000156639']	[['MIRNA'], ['MIRNA'], ['MIRNA'], ['MIRNA'], ['MIRNA'], ['MIRNA'], ['MIRNA'], ['MIRNA'], ['MIRNA'], ['MIRNA'], ['MIRNA'], ['MIRNA'], ['MIRNA'], ['MIRNA'], ['MIRNA'], ['MIRNA'], ['MIRNA'], ['MIRNA'], ['MIRNA'], ['MIRNA'], ['MIRNA'], ['MIRNA'], ['MIRNA'], ['MIRNA'], ['MIRNA'], ['MIRNA'], ['MIRNA'], ['MIRNA'], ['MIRNA'], ['MIRNA'], ['MIRNA'], ['MIRNA'], ['MIRNA'], ['MIRNA'], ['MIRNA'], ['MIRNA'], ['MIRNA'], ['MIRNA'], ['MIRNA'], ['MIRNA'], ['MIRNA'], ['MIRNA'], ['MIRNA'], ['MIRNA'], ['MIRNA'], ['MIRNA'], ['MIRNA'], ['MIRNA'], ['MIRNA'], ['MIRNA'], ['MIRNA'], ['MIRNA'], ['MIRNA'], ['MIRNA'], ['MIRNA'], ['MIRNA'], ['MIRNA'], ['MIRNA'], ['MIRNA'], ['MIRNA'], ['MIRNA'], ['MIRNA'], ['MIRNA'], ['MIRNA'], ['MIRNA'], ['MIRNA'], ['MIRNA'], ['MIRNA'], ['MIRNA'], ['MIRNA'], ['MIRNA'], ['MIRNA'], ['MIRNA'], ['MIRNA'], ['MIRNA'], ['MIRNA'], ['MIRNA'], ['MIRNA'], ['MIRNA'], ['MIRNA'], ['MIRNA'], ['MIRNA'], ['MIRNA'], ['MIRNA'], ['MIRNA'], ['MIRNA'], ['MIRNA'], ['MIRNA'], ['MIRNA'], ['MIRNA'], ['MIRNA'], ['MIRNA'], ['MIRNA'], ['MIRNA'], ['MIRNA'], ['MIRNA'], ['MIRNA'], ['MIRNA'], ['MIRNA'], ['MIRNA'], ['MIRNA'], ['MIRNA'], ['MIRNA'], ['MIRNA'], ['MIRNA'], ['MIRNA'], ['MIRNA'], ['MIRNA'], ['MIRNA'], ['MIRNA'], ['MIRNA'], ['MIRNA'], ['MIRNA'], ['MIRNA'], ['MIRNA'], ['MIRNA'], ['MIRNA'], ['MIRNA'], ['MIRNA'], ['MIRNA'], ['MIRNA'], ['MIRNA'], ['MIRNA'], ['MIRNA'], ['MIRNA'], ['MIRNA'], ['MIRNA'], ['MIRNA'], ['MIRNA'], ['MIRNA'], ['MIRNA'], ['MIRNA'], ['MIRNA'], ['MIRNA'], ['MIRNA'], ['MIRNA'], ['MIRNA'], ['MIRNA']]
MIRNA	MIRNA:hsa-mir-4693-5p	2.44E-07	TRUE	hsa-mir-4693-5p	832	836	79	18620	0.094498	0.094952	query_1	['MIRNA:000000']	['ENSG00000160551', 'ENSG00000291237', 'ENSG00000100320', 'ENSG00000168300', 'ENSG00000169967', 'ENSG00000135829', 'ENSG00000157450', 'ENSG00000102910', 'ENSG00000114062', 'ENSG00000180357', 'ENSG00000164144', 'ENSG00000115414', 'ENSG00000173575', 'ENSG00000164684', 'ENSG00000176658', 'ENSG00000165280', 'ENSG00000138386', 'ENSG00000119402', 'ENSG00000108510', 'ENSG00000125868', 'ENSG00000113140', 'ENSG00000196262', 'ENSG00000145730', 'ENSG00000119318', 'ENSG00000116350', 'ENSG00000115306', 'ENSG00000109381', 'ENSG00000155111', 'ENSG00000108950', 'ENSG00000171862', 'ENSG00000009413', 'ENSG00000198836', 'ENSG00000074527', 'ENSG00000137504', 'ENSG00000085063', 'ENSG00000171456', 'ENSG00000127314', 'ENSG00000165929', 'ENSG00000137693', 'ENSG00000130635', 'ENSG00000140650', 'ENSG00000118246', 'ENSG00000149182', 'ENSG00000184500', 'ENSG00000140285', 'ENSG00000087253', 'ENSG00000122786', 'ENSG00000187498', 'ENSG00000017427', 'ENSG00000166839', 'ENSG00000106100', 'ENSG00000163596', 'ENSG00000128016', 'ENSG00000096060', 'ENSG00000163909', 'ENSG00000183023', 'ENSG00000186409', 'ENSG00000136842', 'ENSG00000151773', 'ENSG00000089177', 'ENSG00000104765', 'ENSG00000125246', 'ENSG00000164292', 'ENSG00000151090', 'ENSG00000196616', 'ENSG00000068028', 'ENSG00000067141', 'ENSG00000257103', 'ENSG00000152377', 'ENSG00000081026', 'ENSG00000104442', 'ENSG00000131374', 'ENSG00000160584', 'ENSG00000140948', 'ENSG00000257923', 'ENSG00000288701', 'ENSG00000147526', 'ENSG00000178567', 'ENSG00000156639']	[['MIRNA'], ['MIRNA'], ['MIRNA'], ['MIRNA'], ['MIRNA'], ['MIRNA'], ['MIRNA'], ['MIRNA'], ['MIRNA'], ['MIRNA'], ['MIRNA'], ['MIRNA'], ['MIRNA'], ['MIRNA'], ['MIRNA'], ['MIRNA'], ['MIRNA'], ['MIRNA'], ['MIRNA'], ['MIRNA'], ['MIRNA'], ['MIRNA'], ['MIRNA'], ['MIRNA'], ['MIRNA'], ['MIRNA'], ['MIRNA'], ['MIRNA'], ['MIRNA'], ['MIRNA'], ['MIRNA'], ['MIRNA'], ['MIRNA'], ['MIRNA'], ['MIRNA'], ['MIRNA'], ['MIRNA'], ['MIRNA'], ['MIRNA'], ['MIRNA'], ['MIRNA'], ['MIRNA'], ['MIRNA'], ['MIRNA'], ['MIRNA'], ['MIRNA'], ['MIRNA'], ['MIRNA'], ['MIRNA'], ['MIRNA'], ['MIRNA'], ['MIRNA'], ['MIRNA'], ['MIRNA'], ['MIRNA'], ['MIRNA'], ['MIRNA'], ['MIRNA'], ['MIRNA'], ['MIRNA'], ['MIRNA'], ['MIRNA'], ['MIRNA'], ['MIRNA'], ['MIRNA'], ['MIRNA'], ['MIRNA'], ['MIRNA'], ['MIRNA'], ['MIRNA'], ['MIRNA'], ['MIRNA'], ['MIRNA'], ['MIRNA'], ['MIRNA'], ['MIRNA'], ['MIRNA'], ['MIRNA'], ['MIRNA']]
MIRNA	MIRNA:hsa-mir-567	2.58E-07	TRUE	hsa-mir-567	833	836	79	18620	0.094498	0.094838	query_1	['MIRNA:000000']	['ENSG00000145012', 'ENSG00000134333', 'ENSG00000115419', 'ENSG00000160551', 'ENSG00000108424', 'ENSG00000067167', 'ENSG00000141380', 'ENSG00000169967', 'ENSG00000082153', 'ENSG00000079246', 'ENSG00000174437', 'ENSG00000131503', 'ENSG00000147162', 'ENSG00000164111', 'ENSG00000054611', 'ENSG00000137275', 'ENSG00000173575', 'ENSG00000177885', 'ENSG00000165410', 'ENSG00000163512', 'ENSG00000135597', 'ENSG00000119402', 'ENSG00000100697', 'ENSG00000185359', 'ENSG00000003402', 'ENSG00000109381', 'ENSG00000155111', 'ENSG00000132485', 'ENSG00000171914', 'ENSG00000198001', 'ENSG00000102780', 'ENSG00000103319', 'ENSG00000137504', 'ENSG00000144445', 'ENSG00000120686', 'ENSG00000085063', 'ENSG00000170248', 'ENSG00000109790', 'ENSG00000151414', 'ENSG00000137693', 'ENSG00000118246', 'ENSG00000150593', 'ENSG00000196159', 'ENSG00000135870', 'ENSG00000101384', 'ENSG00000110321', 'ENSG00000166435', 'ENSG00000109046', 'ENSG00000108654', 'ENSG00000139083', 'ENSG00000122786', 'ENSG00000172986', 'ENSG00000017427', 'ENSG00000092607', 'ENSG00000171621', 'ENSG00000137801', 'ENSG00000143632', 'ENSG00000111859', 'ENSG00000155792', 'ENSG00000114993', 'ENSG00000131016', 'ENSG00000101752', 'ENSG00000196616', 'ENSG00000182836', 'ENSG00000118985', 'ENSG00000128585', 'ENSG00000185432', 'ENSG00000182621', 'ENSG00000172667', 'ENSG00000198947', 'ENSG00000197077', 'ENSG00000133401', 'ENSG00000169554', 'ENSG00000180611', 'ENSG00000147526', 'ENSG00000146592', 'ENSG00000178567', 'ENSG00000140262', 'ENSG00000112249']	[['MIRNA'], ['MIRNA'], ['MIRNA'], ['MIRNA'], ['MIRNA'], ['MIRNA'], ['MIRNA'], ['MIRNA'], ['MIRNA'], ['MIRNA'], ['MIRNA'], ['MIRNA'], ['MIRNA'], ['MIRNA'], ['MIRNA'], ['MIRNA'], ['MIRNA'], ['MIRNA'], ['MIRNA'], ['MIRNA'], ['MIRNA'], ['MIRNA'], ['MIRNA'], ['MIRNA'], ['MIRNA'], ['MIRNA'], ['MIRNA'], ['MIRNA'], ['MIRNA'], ['MIRNA'], ['MIRNA'], ['MIRNA'], ['MIRNA'], ['MIRNA'], ['MIRNA'], ['MIRNA'], ['MIRNA'], ['MIRNA'], ['MIRNA'], ['MIRNA'], ['MIRNA'], ['MIRNA'], ['MIRNA'], ['MIRNA'], ['MIRNA'], ['MIRNA'], ['MIRNA'], ['MIRNA'], ['MIRNA'], ['MIRNA'], ['MIRNA'], ['MIRNA'], ['MIRNA'], ['MIRNA'], ['MIRNA'], ['MIRNA'], ['MIRNA'], ['MIRNA'], ['MIRNA'], ['MIRNA'], ['MIRNA'], ['MIRNA'], ['MIRNA'], ['MIRNA'], ['MIRNA'], ['MIRNA'], ['MIRNA'], ['MIRNA'], ['MIRNA'], ['MIRNA'], ['MIRNA'], ['MIRNA'], ['MIRNA'], ['MIRNA'], ['MIRNA'], ['MIRNA'], ['MIRNA'], ['MIRNA'], ['MIRNA']]
MIRNA	MIRNA:hsa-mir-221	3.25E-07	TRUE	hsa-mir-221	731	836	72	18620	0.086124	0.098495	query_1	['MIRNA:000000']	['ENSG00000196776', 'ENSG00000069702', 'ENSG00000160551', 'ENSG00000291237', 'ENSG00000168300', 'ENSG00000067167', 'ENSG00000166266', 'ENSG00000082153', 'ENSG00000131503', 'ENSG00000065613', 'ENSG00000147099', 'ENSG00000173575', 'ENSG00000164684', 'ENSG00000144674', 'ENSG00000177885', 'ENSG00000163512', 'ENSG00000061987', 'ENSG00000080822', 'ENSG00000100697', 'ENSG00000139218', 'ENSG00000113558', 'ENSG00000171033', 'ENSG00000161547', 'ENSG00000167766', 'ENSG00000116984', 'ENSG00000107562', 'ENSG00000137504', 'ENSG00000170248', 'ENSG00000137693', 'ENSG00000134851', 'ENSG00000065559', 'ENSG00000088205', 'ENSG00000135870', 'ENSG00000006576', 'ENSG00000203666', 'ENSG00000188529', 'ENSG00000132199', 'ENSG00000186340', 'ENSG00000137801', 'ENSG00000128016', 'ENSG00000168209', 'ENSG00000185338', 'ENSG00000196549', 'ENSG00000157514', 'ENSG00000170345', 'ENSG00000134107', 'ENSG00000120333', 'ENSG00000134531', 'ENSG00000105855', 'ENSG00000185070', 'ENSG00000111341', 'ENSG00000135046', 'ENSG00000089177', 'ENSG00000092531', 'ENSG00000188026', 'ENSG00000104765', 'ENSG00000138069', 'ENSG00000164292', 'ENSG00000182836', 'ENSG00000118985', 'ENSG00000172765', 'ENSG00000121671', 'ENSG00000163297', 'ENSG00000257103', 'ENSG00000152377', 'ENSG00000004897', 'ENSG00000101236', 'ENSG00000140948', 'ENSG00000257923', 'ENSG00000178567', 'ENSG00000140262', 'ENSG00000073712']	[['MIRNA'], ['MIRNA'], ['MIRNA'], ['MIRNA'], ['MIRNA'], ['MIRNA'], ['MIRNA'], ['MIRNA'], ['MIRNA'], ['MIRNA'], ['MIRNA'], ['MIRNA'], ['MIRNA'], ['MIRNA'], ['MIRNA'], ['MIRNA'], ['MIRNA'], ['MIRNA'], ['MIRNA'], ['MIRNA'], ['MIRNA'], ['MIRNA'], ['MIRNA'], ['MIRNA'], ['MIRNA'], ['MIRNA'], ['MIRNA'], ['MIRNA'], ['MIRNA'], ['MIRNA'], ['MIRNA'], ['MIRNA'], ['MIRNA'], ['MIRNA'], ['MIRNA'], ['MIRNA'], ['MIRNA'], ['MIRNA'], ['MIRNA'], ['MIRNA'], ['MIRNA'], ['MIRNA'], ['MIRNA'], ['MIRNA'], ['MIRNA'], ['MIRNA'], ['MIRNA'], ['MIRNA'], ['MIRNA'], ['MIRNA'], ['MIRNA'], ['MIRNA'], ['MIRNA'], ['MIRNA'], ['MIRNA'], ['MIRNA'], ['MIRNA'], ['MIRNA'], ['MIRNA'], ['MIRNA'], ['MIRNA'], ['MIRNA'], ['MIRNA'], ['MIRNA'], ['MIRNA'], ['MIRNA'], ['MIRNA'], ['MIRNA'], ['MIRNA'], ['MIRNA'], ['MIRNA'], ['MIRNA']]
MIRNA	MIRNA:hsa-mir-222	3.25E-07	TRUE	hsa-mir-222	731	836	72	18620	0.086124	0.098495	query_1	['MIRNA:000000']	['ENSG00000196776', 'ENSG00000069702', 'ENSG00000160551', 'ENSG00000291237', 'ENSG00000168300', 'ENSG00000067167', 'ENSG00000166266', 'ENSG00000082153', 'ENSG00000131503', 'ENSG00000065613', 'ENSG00000147099', 'ENSG00000173575', 'ENSG00000164684', 'ENSG00000144674', 'ENSG00000177885', 'ENSG00000163512', 'ENSG00000061987', 'ENSG00000080822', 'ENSG00000100697', 'ENSG00000139218', 'ENSG00000113558', 'ENSG00000171033', 'ENSG00000161547', 'ENSG00000167766', 'ENSG00000116984', 'ENSG00000107562', 'ENSG00000137504', 'ENSG00000170248', 'ENSG00000137693', 'ENSG00000134851', 'ENSG00000065559', 'ENSG00000088205', 'ENSG00000135870', 'ENSG00000006576', 'ENSG00000203666', 'ENSG00000188529', 'ENSG00000132199', 'ENSG00000186340', 'ENSG00000137801', 'ENSG00000128016', 'ENSG00000168209', 'ENSG00000185338', 'ENSG00000196549', 'ENSG00000157514', 'ENSG00000170345', 'ENSG00000134107', 'ENSG00000120333', 'ENSG00000134531', 'ENSG00000105855', 'ENSG00000185070', 'ENSG00000111341', 'ENSG00000135046', 'ENSG00000089177', 'ENSG00000092531', 'ENSG00000188026', 'ENSG00000104765', 'ENSG00000138069', 'ENSG00000164292', 'ENSG00000182836', 'ENSG00000118985', 'ENSG00000172765', 'ENSG00000121671', 'ENSG00000163297', 'ENSG00000257103', 'ENSG00000152377', 'ENSG00000004897', 'ENSG00000101236', 'ENSG00000140948', 'ENSG00000257923', 'ENSG00000178567', 'ENSG00000140262', 'ENSG00000073712']	[['MIRNA'], ['MIRNA'], ['MIRNA'], ['MIRNA'], ['MIRNA'], ['MIRNA'], ['MIRNA'], ['MIRNA'], ['MIRNA'], ['MIRNA'], ['MIRNA'], ['MIRNA'], ['MIRNA'], ['MIRNA'], ['MIRNA'], ['MIRNA'], ['MIRNA'], ['MIRNA'], ['MIRNA'], ['MIRNA'], ['MIRNA'], ['MIRNA'], ['MIRNA'], ['MIRNA'], ['MIRNA'], ['MIRNA'], ['MIRNA'], ['MIRNA'], ['MIRNA'], ['MIRNA'], ['MIRNA'], ['MIRNA'], ['MIRNA'], ['MIRNA'], ['MIRNA'], ['MIRNA'], ['MIRNA'], ['MIRNA'], ['MIRNA'], ['MIRNA'], ['MIRNA'], ['MIRNA'], ['MIRNA'], ['MIRNA'], ['MIRNA'], ['MIRNA'], ['MIRNA'], ['MIRNA'], ['MIRNA'], ['MIRNA'], ['MIRNA'], ['MIRNA'], ['MIRNA'], ['MIRNA'], ['MIRNA'], ['MIRNA'], ['MIRNA'], ['MIRNA'], ['MIRNA'], ['MIRNA'], ['MIRNA'], ['MIRNA'], ['MIRNA'], ['MIRNA'], ['MIRNA'], ['MIRNA'], ['MIRNA'], ['MIRNA'], ['MIRNA'], ['MIRNA'], ['MIRNA'], ['MIRNA']]
MIRNA	MIRNA:hsa-mir-361-5p	3.61E-07	TRUE	hsa-mir-361-5p	932	836	85	18620	0.101675	0.091202	query_1	['MIRNA:000000']	['ENSG00000145012', 'ENSG00000160551', 'ENSG00000100320', 'ENSG00000168300', 'ENSG00000108424', 'ENSG00000023287', 'ENSG00000166266', 'ENSG00000079246', 'ENSG00000102910', 'ENSG00000205189', 'ENSG00000180357', 'ENSG00000107758', 'ENSG00000196323', 'ENSG00000137275', 'ENSG00000164684', 'ENSG00000153250', 'ENSG00000097007', 'ENSG00000144674', 'ENSG00000005339', 'ENSG00000165280', 'ENSG00000148700', 'ENSG00000119402', 'ENSG00000134352', 'ENSG00000100697', 'ENSG00000086758', 'ENSG00000119318', 'ENSG00000003402', 'ENSG00000115306', 'ENSG00000116984', 'ENSG00000155111', 'ENSG00000116171', 'ENSG00000107562', 'ENSG00000049246', 'ENSG00000137504', 'ENSG00000134853', 'ENSG00000151465', 'ENSG00000165929', 'ENSG00000146463', 'ENSG00000151414', 'ENSG00000137693', 'ENSG00000100030', 'ENSG00000156273', 'ENSG00000256043', 'ENSG00000189050', 'ENSG00000168887', 'ENSG00000122861', 'ENSG00000140285', 'ENSG00000135541', 'ENSG00000111300', 'ENSG00000122786', 'ENSG00000104067', 'ENSG00000137033', 'ENSG00000165029', 'ENSG00000017427', 'ENSG00000164294', 'ENSG00000134871', 'ENSG00000082175', 'ENSG00000123213', 'ENSG00000137337', 'ENSG00000100479', 'ENSG00000140988', 'ENSG00000122884', 'ENSG00000198804', 'ENSG00000130158', 'ENSG00000183023', 'ENSG00000137942', 'ENSG00000132471', 'ENSG00000188026', 'ENSG00000104765', 'ENSG00000138069', 'ENSG00000196482', 'ENSG00000101752', 'ENSG00000132676', 'ENSG00000163602', 'ENSG00000172667', 'ENSG00000198947', 'ENSG00000168610', 'ENSG00000004897', 'ENSG00000116539', 'ENSG00000129521', 'ENSG00000148690', 'ENSG00000178567', 'ENSG00000197256', 'ENSG00000136436', 'ENSG00000080824']	[['MIRNA'], ['MIRNA'], ['MIRNA'], ['MIRNA'], ['MIRNA'], ['MIRNA'], ['MIRNA'], ['MIRNA'], ['MIRNA'], ['MIRNA'], ['MIRNA'], ['MIRNA'], ['MIRNA'], ['MIRNA'], ['MIRNA'], ['MIRNA'], ['MIRNA'], ['MIRNA'], ['MIRNA'], ['MIRNA'], ['MIRNA'], ['MIRNA'], ['MIRNA'], ['MIRNA'], ['MIRNA'], ['MIRNA'], ['MIRNA'], ['MIRNA'], ['MIRNA'], ['MIRNA'], ['MIRNA'], ['MIRNA'], ['MIRNA'], ['MIRNA'], ['MIRNA'], ['MIRNA'], ['MIRNA'], ['MIRNA'], ['MIRNA'], ['MIRNA'], ['MIRNA'], ['MIRNA'], ['MIRNA'], ['MIRNA'], ['MIRNA'], ['MIRNA'], ['MIRNA'], ['MIRNA'], ['MIRNA'], ['MIRNA'], ['MIRNA'], ['MIRNA'], ['MIRNA'], ['MIRNA'], ['MIRNA'], ['MIRNA'], ['MIRNA'], ['MIRNA'], ['MIRNA'], ['MIRNA'], ['MIRNA'], ['MIRNA'], ['MIRNA'], ['MIRNA'], ['MIRNA'], ['MIRNA'], ['MIRNA'], ['MIRNA'], ['MIRNA'], ['MIRNA'], ['MIRNA'], ['MIRNA'], ['MIRNA'], ['MIRNA'], ['MIRNA'], ['MIRNA'], ['MIRNA'], ['MIRNA'], ['MIRNA'], ['MIRNA'], ['MIRNA'], ['MIRNA'], ['MIRNA'], ['MIRNA'], ['MIRNA']]
MIRNA	MIRNA:hsa-mir-4775	4.11E-07	TRUE	hsa-mir-4775	2688	836	186	18620	0.222488	0.069196	query_1	['MIRNA:000000']	['ENSG00000196776', 'ENSG00000122218', 'ENSG00000145012', 'ENSG00000160551', 'ENSG00000073417', 'ENSG00000168300', 'ENSG00000151491', 'ENSG00000087470', 'ENSG00000169967', 'ENSG00000143933', 'ENSG00000099204', 'ENSG00000105835', 'ENSG00000082153', 'ENSG00000102910', 'ENSG00000114062', 'ENSG00000162909', 'ENSG00000089006', 'ENSG00000164144', 'ENSG00000065613', 'ENSG00000182903', 'ENSG00000147162', 'ENSG00000196323', 'ENSG00000076685', 'ENSG00000152484', 'ENSG00000175066', 'ENSG00000164111', 'ENSG00000084463', 'ENSG00000107643', 'ENSG00000116754', 'ENSG00000173575', 'ENSG00000162804', 'ENSG00000164684', 'ENSG00000153250', 'ENSG00000154736', 'ENSG00000177885', 'ENSG00000165410', 'ENSG00000109320', 'ENSG00000138081', 'ENSG00000148700', 'ENSG00000119402', 'ENSG00000134352', 'ENSG00000100697', 'ENSG00000108510', 'ENSG00000125868', 'ENSG00000182141', 'ENSG00000139218', 'ENSG00000159128', 'ENSG00000113558', 'ENSG00000171033', 'ENSG00000086758', 'ENSG00000119318', 'ENSG00000161547', 'ENSG00000101557', 'ENSG00000109381', 'ENSG00000116984', 'ENSG00000198373', 'ENSG00000132485', 'ENSG00000198001', 'ENSG00000107562', 'ENSG00000139726', 'ENSG00000204262', 'ENSG00000113318', 'ENSG00000142188', 'ENSG00000103319', 'ENSG00000074527', 'ENSG00000137504', 'ENSG00000116120', 'ENSG00000122367', 'ENSG00000147133', 'ENSG00000134853', 'ENSG00000085063', 'ENSG00000170248', 'ENSG00000150787', 'ENSG00000166326', 'ENSG00000109790', 'ENSG00000087460', 'ENSG00000130414', 'ENSG00000110422', 'ENSG00000087116', 'ENSG00000134851', 'ENSG00000106571', 'ENSG00000100601', 'ENSG00000162687', 'ENSG00000106809', 'ENSG00000130635', 'ENSG00000183287', 'ENSG00000118246', 'ENSG00000065559', 'ENSG00000155090', 'ENSG00000150593', 'ENSG00000133059', 'ENSG00000156273', 'ENSG00000135870', 'ENSG00000136143', 'ENSG00000256043', 'ENSG00000110321', 'ENSG00000185189', 'ENSG00000168887', 'ENSG00000109046', 'ENSG00000099817', 'ENSG00000112237', 'ENSG00000166147', 'ENSG00000143061', 'ENSG00000140285', 'ENSG00000120738', 'ENSG00000188529', 'ENSG00000183283', 'ENSG00000169604', 'ENSG00000132199', 'ENSG00000086991', 'ENSG00000135541', 'ENSG00000111300', 'ENSG00000132612', 'ENSG00000104205', 'ENSG00000003436', 'ENSG00000146963', 'ENSG00000164692', 'ENSG00000187498', 'ENSG00000186340', 'ENSG00000017427', 'ENSG00000164294', 'ENSG00000102317', 'ENSG00000123213', 'ENSG00000163596', 'ENSG00000127954', 'ENSG00000137801', 'ENSG00000137337', 'ENSG00000100479', 'ENSG00000096060', 'ENSG00000168209', 'ENSG00000059804', 'ENSG00000148180', 'ENSG00000197614', 'ENSG00000196549', 'ENSG00000149451', 'ENSG00000155792', 'ENSG00000105855', 'ENSG00000115641', 'ENSG00000132424', 'ENSG00000124226', 'ENSG00000183023', 'ENSG00000186409', 'ENSG00000185070', 'ENSG00000146648', 'ENSG00000188783', 'ENSG00000092531', 'ENSG00000163492', 'ENSG00000116194', 'ENSG00000104765', 'ENSG00000069667', 'ENSG00000131016', 'ENSG00000164292', 'ENSG00000114541', 'ENSG00000075413', 'ENSG00000152104', 'ENSG00000171408', 'ENSG00000101752', 'ENSG00000118985', 'ENSG00000123268', 'ENSG00000067141', 'ENSG00000128585', 'ENSG00000185432', 'ENSG00000132676', 'ENSG00000172765', 'ENSG00000182621', 'ENSG00000082898', 'ENSG00000166295', 'ENSG00000163602', 'ENSG00000077782', 'ENSG00000152377', 'ENSG00000112837', 'ENSG00000048540', 'ENSG00000168610', 'ENSG00000004897', 'ENSG00000198121', 'ENSG00000123200', 'ENSG00000140948', 'ENSG00000244754', 'ENSG00000180611', 'ENSG00000257923', 'ENSG00000147526', 'ENSG00000178567', 'ENSG00000073712', 'ENSG00000145687', 'ENSG00000151693', 'ENSG00000156639']	[['MIRNA'], ['MIRNA'], ['MIRNA'], ['MIRNA'], ['MIRNA'], ['MIRNA'], ['MIRNA'], ['MIRNA'], ['MIRNA'], ['MIRNA'], ['MIRNA'], ['MIRNA'], ['MIRNA'], ['MIRNA'], ['MIRNA'], ['MIRNA'], ['MIRNA'], ['MIRNA'], ['MIRNA'], ['MIRNA'], ['MIRNA'], ['MIRNA'], ['MIRNA'], ['MIRNA'], ['MIRNA'], ['MIRNA'], ['MIRNA'], ['MIRNA'], ['MIRNA'], ['MIRNA'], ['MIRNA'], ['MIRNA'], ['MIRNA'], ['MIRNA'], ['MIRNA'], ['MIRNA'], ['MIRNA'], ['MIRNA'], ['MIRNA'], ['MIRNA'], ['MIRNA'], ['MIRNA'], ['MIRNA'], ['MIRNA'], ['MIRNA'], ['MIRNA'], ['MIRNA'], ['MIRNA'], ['MIRNA'], ['MIRNA'], ['MIRNA'], ['MIRNA'], ['MIRNA'], ['MIRNA'], ['MIRNA'], ['MIRNA'], ['MIRNA'], ['MIRNA'], ['MIRNA'], ['MIRNA'], ['MIRNA'], ['MIRNA'], ['MIRNA'], ['MIRNA'], ['MIRNA'], ['MIRNA'], ['MIRNA'], ['MIRNA'], ['MIRNA'], ['MIRNA'], ['MIRNA'], ['MIRNA'], ['MIRNA'], ['MIRNA'], ['MIRNA'], ['MIRNA'], ['MIRNA'], ['MIRNA'], ['MIRNA'], ['MIRNA'], ['MIRNA'], ['MIRNA'], ['MIRNA'], ['MIRNA'], ['MIRNA'], ['MIRNA'], ['MIRNA'], ['MIRNA'], ['MIRNA'], ['MIRNA'], ['MIRNA'], ['MIRNA'], ['MIRNA'], ['MIRNA'], ['MIRNA'], ['MIRNA'], ['MIRNA'], ['MIRNA'], ['MIRNA'], ['MIRNA'], ['MIRNA'], ['MIRNA'], ['MIRNA'], ['MIRNA'], ['MIRNA'], ['MIRNA'], ['MIRNA'], ['MIRNA'], ['MIRNA'], ['MIRNA'], ['MIRNA'], ['MIRNA'], ['MIRNA'], ['MIRNA'], ['MIRNA'], ['MIRNA'], ['MIRNA'], ['MIRNA'], ['MIRNA'], ['MIRNA'], ['MIRNA'], ['MIRNA'], ['MIRNA'], ['MIRNA'], ['MIRNA'], ['MIRNA'], ['MIRNA'], ['MIRNA'], ['MIRNA'], ['MIRNA'], ['MIRNA'], ['MIRNA'], ['MIRNA'], ['MIRNA'], ['MIRNA'], ['MIRNA'], ['MIRNA'], ['MIRNA'], ['MIRNA'], ['MIRNA'], ['MIRNA'], ['MIRNA'], ['MIRNA'], ['MIRNA'], ['MIRNA'], ['MIRNA'], ['MIRNA'], ['MIRNA'], ['MIRNA'], ['MIRNA'], ['MIRNA'], ['MIRNA'], ['MIRNA'], ['MIRNA'], ['MIRNA'], ['MIRNA'], ['MIRNA'], ['MIRNA'], ['MIRNA'], ['MIRNA'], ['MIRNA'], ['MIRNA'], ['MIRNA'], ['MIRNA'], ['MIRNA'], ['MIRNA'], ['MIRNA'], ['MIRNA'], ['MIRNA'], ['MIRNA'], ['MIRNA'], ['MIRNA'], ['MIRNA'], ['MIRNA'], ['MIRNA'], ['MIRNA'], ['MIRNA'], ['MIRNA'], ['MIRNA'], ['MIRNA'], ['MIRNA'], ['MIRNA'], ['MIRNA'], ['MIRNA'], ['MIRNA'], ['MIRNA']]
MIRNA	MIRNA:hsa-mir-200c	4.26E-07	TRUE	hsa-mir-200c	1391	836	113	18620	0.135167	0.081237	query_1	['MIRNA:000000']	['ENSG00000122218', 'ENSG00000115935', 'ENSG00000160551', 'ENSG00000100320', 'ENSG00000151491', 'ENSG00000169967', 'ENSG00000221869', 'ENSG00000166266', 'ENSG00000105835', 'ENSG00000135829', 'ENSG00000174437', 'ENSG00000065613', 'ENSG00000115414', 'ENSG00000138668', 'ENSG00000165410', 'ENSG00000061987', 'ENSG00000005339', 'ENSG00000128590', 'ENSG00000080822', 'ENSG00000138386', 'ENSG00000148700', 'ENSG00000165959', 'ENSG00000108510', 'ENSG00000176095', 'ENSG00000139218', 'ENSG00000171033', 'ENSG00000145730', 'ENSG00000035862', 'ENSG00000109381', 'ENSG00000116984', 'ENSG00000155111', 'ENSG00000132485', 'ENSG00000171914', 'ENSG00000171862', 'ENSG00000116171', 'ENSG00000139726', 'ENSG00000009413', 'ENSG00000103319', 'ENSG00000137504', 'ENSG00000148498', 'ENSG00000120686', 'ENSG00000108854', 'ENSG00000085063', 'ENSG00000123933', 'ENSG00000127314', 'ENSG00000166326', 'ENSG00000165929', 'ENSG00000146463', 'ENSG00000137693', 'ENSG00000134851', 'ENSG00000106571', 'ENSG00000116138', 'ENSG00000109920', 'ENSG00000155090', 'ENSG00000150593', 'ENSG00000133059', 'ENSG00000135870', 'ENSG00000006576', 'ENSG00000139842', 'ENSG00000109046', 'ENSG00000143061', 'ENSG00000140285', 'ENSG00000120738', 'ENSG00000122786', 'ENSG00000166619', 'ENSG00000104067', 'ENSG00000019144', 'ENSG00000165029', 'ENSG00000017427', 'ENSG00000106100', 'ENSG00000120129', 'ENSG00000128016', 'ENSG00000168209', 'ENSG00000059804', 'ENSG00000169071', 'ENSG00000134531', 'ENSG00000179399', 'ENSG00000067082', 'ENSG00000136842', 'ENSG00000111341', 'ENSG00000171055', 'ENSG00000125246', 'ENSG00000131016', 'ENSG00000114541', 'ENSG00000152104', 'ENSG00000203867', 'ENSG00000151090', 'ENSG00000171408', 'ENSG00000196482', 'ENSG00000101752', 'ENSG00000118985', 'ENSG00000128585', 'ENSG00000185432', 'ENSG00000112837', 'ENSG00000167081', 'ENSG00000172667', 'ENSG00000159256', 'ENSG00000131374', 'ENSG00000040933', 'ENSG00000198121', 'ENSG00000101236', 'ENSG00000116539', 'ENSG00000140948', 'ENSG00000133961', 'ENSG00000257923', 'ENSG00000147526', 'ENSG00000178567', 'ENSG00000197256', 'ENSG00000073712', 'ENSG00000180801', 'ENSG00000107186', 'ENSG00000183878', 'ENSG00000112249']	[['MIRNA'], ['MIRNA'], ['MIRNA'], ['MIRNA'], ['MIRNA'], ['MIRNA'], ['MIRNA'], ['MIRNA'], ['MIRNA'], ['MIRNA'], ['MIRNA'], ['MIRNA'], ['MIRNA'], ['MIRNA'], ['MIRNA'], ['MIRNA'], ['MIRNA'], ['MIRNA'], ['MIRNA'], ['MIRNA'], ['MIRNA'], ['MIRNA'], ['MIRNA'], ['MIRNA'], ['MIRNA'], ['MIRNA'], ['MIRNA'], ['MIRNA'], ['MIRNA'], ['MIRNA'], ['MIRNA'], ['MIRNA'], ['MIRNA'], ['MIRNA'], ['MIRNA'], ['MIRNA'], ['MIRNA'], ['MIRNA'], ['MIRNA'], ['MIRNA'], ['MIRNA'], ['MIRNA'], ['MIRNA'], ['MIRNA'], ['MIRNA'], ['MIRNA'], ['MIRNA'], ['MIRNA'], ['MIRNA'], ['MIRNA'], ['MIRNA'], ['MIRNA'], ['MIRNA'], ['MIRNA'], ['MIRNA'], ['MIRNA'], ['MIRNA'], ['MIRNA'], ['MIRNA'], ['MIRNA'], ['MIRNA'], ['MIRNA'], ['MIRNA'], ['MIRNA'], ['MIRNA'], ['MIRNA'], ['MIRNA'], ['MIRNA'], ['MIRNA'], ['MIRNA'], ['MIRNA'], ['MIRNA'], ['MIRNA'], ['MIRNA'], ['MIRNA'], ['MIRNA'], ['MIRNA'], ['MIRNA'], ['MIRNA'], ['MIRNA'], ['MIRNA'], ['MIRNA'], ['MIRNA'], ['MIRNA'], ['MIRNA'], ['MIRNA'], ['MIRNA'], ['MIRNA'], ['MIRNA'], ['MIRNA'], ['MIRNA'], ['MIRNA'], ['MIRNA'], ['MIRNA'], ['MIRNA'], ['MIRNA'], ['MIRNA'], ['MIRNA'], ['MIRNA'], ['MIRNA'], ['MIRNA'], ['MIRNA'], ['MIRNA'], ['MIRNA'], ['MIRNA'], ['MIRNA'], ['MIRNA'], ['MIRNA'], ['MIRNA'], ['MIRNA'], ['MIRNA'], ['MIRNA'], ['MIRNA']]
MIRNA	MIRNA:hsa-mir-200b	4.26E-07	TRUE	hsa-mir-200b	1391	836	113	18620	0.135167	0.081237	query_1	['MIRNA:000000']	['ENSG00000122218', 'ENSG00000115935', 'ENSG00000160551', 'ENSG00000100320', 'ENSG00000151491', 'ENSG00000169967', 'ENSG00000221869', 'ENSG00000166266', 'ENSG00000105835', 'ENSG00000135829', 'ENSG00000174437', 'ENSG00000065613', 'ENSG00000115414', 'ENSG00000138668', 'ENSG00000165410', 'ENSG00000061987', 'ENSG00000005339', 'ENSG00000128590', 'ENSG00000080822', 'ENSG00000138386', 'ENSG00000148700', 'ENSG00000165959', 'ENSG00000108510', 'ENSG00000176095', 'ENSG00000139218', 'ENSG00000171033', 'ENSG00000145730', 'ENSG00000035862', 'ENSG00000109381', 'ENSG00000116984', 'ENSG00000155111', 'ENSG00000132485', 'ENSG00000171914', 'ENSG00000171862', 'ENSG00000116171', 'ENSG00000139726', 'ENSG00000009413', 'ENSG00000103319', 'ENSG00000137504', 'ENSG00000148498', 'ENSG00000120686', 'ENSG00000108854', 'ENSG00000085063', 'ENSG00000123933', 'ENSG00000127314', 'ENSG00000166326', 'ENSG00000165929', 'ENSG00000146463', 'ENSG00000137693', 'ENSG00000134851', 'ENSG00000106571', 'ENSG00000116138', 'ENSG00000109920', 'ENSG00000155090', 'ENSG00000150593', 'ENSG00000133059', 'ENSG00000135870', 'ENSG00000006576', 'ENSG00000139842', 'ENSG00000109046', 'ENSG00000143061', 'ENSG00000140285', 'ENSG00000120738', 'ENSG00000122786', 'ENSG00000166619', 'ENSG00000104067', 'ENSG00000019144', 'ENSG00000165029', 'ENSG00000017427', 'ENSG00000106100', 'ENSG00000120129', 'ENSG00000128016', 'ENSG00000168209', 'ENSG00000059804', 'ENSG00000169071', 'ENSG00000134531', 'ENSG00000179399', 'ENSG00000067082', 'ENSG00000136842', 'ENSG00000111341', 'ENSG00000171055', 'ENSG00000125246', 'ENSG00000131016', 'ENSG00000114541', 'ENSG00000152104', 'ENSG00000203867', 'ENSG00000151090', 'ENSG00000171408', 'ENSG00000196482', 'ENSG00000101752', 'ENSG00000118985', 'ENSG00000128585', 'ENSG00000185432', 'ENSG00000112837', 'ENSG00000167081', 'ENSG00000172667', 'ENSG00000159256', 'ENSG00000131374', 'ENSG00000040933', 'ENSG00000198121', 'ENSG00000101236', 'ENSG00000116539', 'ENSG00000140948', 'ENSG00000133961', 'ENSG00000257923', 'ENSG00000147526', 'ENSG00000178567', 'ENSG00000197256', 'ENSG00000073712', 'ENSG00000180801', 'ENSG00000107186', 'ENSG00000183878', 'ENSG00000112249']	[['MIRNA'], ['MIRNA'], ['MIRNA'], ['MIRNA'], ['MIRNA'], ['MIRNA'], ['MIRNA'], ['MIRNA'], ['MIRNA'], ['MIRNA'], ['MIRNA'], ['MIRNA'], ['MIRNA'], ['MIRNA'], ['MIRNA'], ['MIRNA'], ['MIRNA'], ['MIRNA'], ['MIRNA'], ['MIRNA'], ['MIRNA'], ['MIRNA'], ['MIRNA'], ['MIRNA'], ['MIRNA'], ['MIRNA'], ['MIRNA'], ['MIRNA'], ['MIRNA'], ['MIRNA'], ['MIRNA'], ['MIRNA'], ['MIRNA'], ['MIRNA'], ['MIRNA'], ['MIRNA'], ['MIRNA'], ['MIRNA'], ['MIRNA'], ['MIRNA'], ['MIRNA'], ['MIRNA'], ['MIRNA'], ['MIRNA'], ['MIRNA'], ['MIRNA'], ['MIRNA'], ['MIRNA'], ['MIRNA'], ['MIRNA'], ['MIRNA'], ['MIRNA'], ['MIRNA'], ['MIRNA'], ['MIRNA'], ['MIRNA'], ['MIRNA'], ['MIRNA'], ['MIRNA'], ['MIRNA'], ['MIRNA'], ['MIRNA'], ['MIRNA'], ['MIRNA'], ['MIRNA'], ['MIRNA'], ['MIRNA'], ['MIRNA'], ['MIRNA'], ['MIRNA'], ['MIRNA'], ['MIRNA'], ['MIRNA'], ['MIRNA'], ['MIRNA'], ['MIRNA'], ['MIRNA'], ['MIRNA'], ['MIRNA'], ['MIRNA'], ['MIRNA'], ['MIRNA'], ['MIRNA'], ['MIRNA'], ['MIRNA'], ['MIRNA'], ['MIRNA'], ['MIRNA'], ['MIRNA'], ['MIRNA'], ['MIRNA'], ['MIRNA'], ['MIRNA'], ['MIRNA'], ['MIRNA'], ['MIRNA'], ['MIRNA'], ['MIRNA'], ['MIRNA'], ['MIRNA'], ['MIRNA'], ['MIRNA'], ['MIRNA'], ['MIRNA'], ['MIRNA'], ['MIRNA'], ['MIRNA'], ['MIRNA'], ['MIRNA'], ['MIRNA'], ['MIRNA'], ['MIRNA'], ['MIRNA']]
MIRNA	MIRNA:hsa-mir-3646	4.87E-07	TRUE	hsa-mir-3646	1930	836	144	18620	0.172249	0.074611	query_1	['MIRNA:000000']	['ENSG00000127863', 'ENSG00000198830', 'ENSG00000112182', 'ENSG00000133112', 'ENSG00000145012', 'ENSG00000291237', 'ENSG00000073417', 'ENSG00000168300', 'ENSG00000023287', 'ENSG00000151491', 'ENSG00000166266', 'ENSG00000105835', 'ENSG00000082153', 'ENSG00000157450', 'ENSG00000205189', 'ENSG00000107863', 'ENSG00000089006', 'ENSG00000263001', 'ENSG00000164144', 'ENSG00000182903', 'ENSG00000196323', 'ENSG00000175066', 'ENSG00000058091', 'ENSG00000164684', 'ENSG00000153250', 'ENSG00000097007', 'ENSG00000154736', 'ENSG00000138668', 'ENSG00000165410', 'ENSG00000165280', 'ENSG00000135597', 'ENSG00000148700', 'ENSG00000119402', 'ENSG00000100697', 'ENSG00000108510', 'ENSG00000113140', 'ENSG00000182141', 'ENSG00000161547', 'ENSG00000101557', 'ENSG00000003402', 'ENSG00000115306', 'ENSG00000116984', 'ENSG00000132485', 'ENSG00000036257', 'ENSG00000147274', 'ENSG00000128641', 'ENSG00000107562', 'ENSG00000049246', 'ENSG00000009413', 'ENSG00000198836', 'ENSG00000110651', 'ENSG00000108854', 'ENSG00000151876', 'ENSG00000170248', 'ENSG00000150787', 'ENSG00000171456', 'ENSG00000151414', 'ENSG00000110422', 'ENSG00000137693', 'ENSG00000100030', 'ENSG00000130635', 'ENSG00000164330', 'ENSG00000118246', 'ENSG00000116138', 'ENSG00000155090', 'ENSG00000088205', 'ENSG00000156273', 'ENSG00000135870', 'ENSG00000149182', 'ENSG00000155463', 'ENSG00000140153', 'ENSG00000114902', 'ENSG00000197226', 'ENSG00000143061', 'ENSG00000087253', 'ENSG00000108654', 'ENSG00000188529', 'ENSG00000151067', 'ENSG00000111300', 'ENSG00000166619', 'ENSG00000066651', 'ENSG00000003436', 'ENSG00000262655', 'ENSG00000137033', 'ENSG00000017427', 'ENSG00000164294', 'ENSG00000082175', 'ENSG00000171621', 'ENSG00000163596', 'ENSG00000137801', 'ENSG00000148677', 'ENSG00000142541', 'ENSG00000112319', 'ENSG00000196549', 'ENSG00000165124', 'ENSG00000105855', 'ENSG00000132424', 'ENSG00000146426', 'ENSG00000183023', 'ENSG00000185070', 'ENSG00000111341', 'ENSG00000137942', 'ENSG00000092531', 'ENSG00000116194', 'ENSG00000104765', 'ENSG00000069667', 'ENSG00000173166', 'ENSG00000138069', 'ENSG00000131016', 'ENSG00000164292', 'ENSG00000152104', 'ENSG00000153707', 'ENSG00000203867', 'ENSG00000101752', 'ENSG00000118985', 'ENSG00000128585', 'ENSG00000185432', 'ENSG00000172765', 'ENSG00000182621', 'ENSG00000163602', 'ENSG00000077782', 'ENSG00000257103', 'ENSG00000136770', 'ENSG00000172667', 'ENSG00000104442', 'ENSG00000159256', 'ENSG00000004897', 'ENSG00000131374', 'ENSG00000094963', 'ENSG00000198121', 'ENSG00000116539', 'ENSG00000187720', 'ENSG00000133401', 'ENSG00000140948', 'ENSG00000180098', 'ENSG00000164190', 'ENSG00000180611', 'ENSG00000127483', 'ENSG00000257923', 'ENSG00000147526', 'ENSG00000146592', 'ENSG00000140262', 'ENSG00000151693', 'ENSG00000220205']	[['MIRNA'], ['MIRNA'], ['MIRNA'], ['MIRNA'], ['MIRNA'], ['MIRNA'], ['MIRNA'], ['MIRNA'], ['MIRNA'], ['MIRNA'], ['MIRNA'], ['MIRNA'], ['MIRNA'], ['MIRNA'], ['MIRNA'], ['MIRNA'], ['MIRNA'], ['MIRNA'], ['MIRNA'], ['MIRNA'], ['MIRNA'], ['MIRNA'], ['MIRNA'], ['MIRNA'], ['MIRNA'], ['MIRNA'], ['MIRNA'], ['MIRNA'], ['MIRNA'], ['MIRNA'], ['MIRNA'], ['MIRNA'], ['MIRNA'], ['MIRNA'], ['MIRNA'], ['MIRNA'], ['MIRNA'], ['MIRNA'], ['MIRNA'], ['MIRNA'], ['MIRNA'], ['MIRNA'], ['MIRNA'], ['MIRNA'], ['MIRNA'], ['MIRNA'], ['MIRNA'], ['MIRNA'], ['MIRNA'], ['MIRNA'], ['MIRNA'], ['MIRNA'], ['MIRNA'], ['MIRNA'], ['MIRNA'], ['MIRNA'], ['MIRNA'], ['MIRNA'], ['MIRNA'], ['MIRNA'], ['MIRNA'], ['MIRNA'], ['MIRNA'], ['MIRNA'], ['MIRNA'], ['MIRNA'], ['MIRNA'], ['MIRNA'], ['MIRNA'], ['MIRNA'], ['MIRNA'], ['MIRNA'], ['MIRNA'], ['MIRNA'], ['MIRNA'], ['MIRNA'], ['MIRNA'], ['MIRNA'], ['MIRNA'], ['MIRNA'], ['MIRNA'], ['MIRNA'], ['MIRNA'], ['MIRNA'], ['MIRNA'], ['MIRNA'], ['MIRNA'], ['MIRNA'], ['MIRNA'], ['MIRNA'], ['MIRNA'], ['MIRNA'], ['MIRNA'], ['MIRNA'], ['MIRNA'], ['MIRNA'], ['MIRNA'], ['MIRNA'], ['MIRNA'], ['MIRNA'], ['MIRNA'], ['MIRNA'], ['MIRNA'], ['MIRNA'], ['MIRNA'], ['MIRNA'], ['MIRNA'], ['MIRNA'], ['MIRNA'], ['MIRNA'], ['MIRNA'], ['MIRNA'], ['MIRNA'], ['MIRNA'], ['MIRNA'], ['MIRNA'], ['MIRNA'], ['MIRNA'], ['MIRNA'], ['MIRNA'], ['MIRNA'], ['MIRNA'], ['MIRNA'], ['MIRNA'], ['MIRNA'], ['MIRNA'], ['MIRNA'], ['MIRNA'], ['MIRNA'], ['MIRNA'], ['MIRNA'], ['MIRNA'], ['MIRNA'], ['MIRNA'], ['MIRNA'], ['MIRNA'], ['MIRNA'], ['MIRNA'], ['MIRNA'], ['MIRNA'], ['MIRNA'], ['MIRNA'], ['MIRNA'], ['MIRNA']]
MIRNA	MIRNA:hsa-mir-4666-3p	4.94E-07	TRUE	hsa-mir-4666-3p	1496	836	119	18620	0.142344	0.079545	query_1	['MIRNA:000000']	['ENSG00000196776', 'ENSG00000136448', 'ENSG00000198830', 'ENSG00000145012', 'ENSG00000115935', 'ENSG00000115419', 'ENSG00000160551', 'ENSG00000071967', 'ENSG00000100320', 'ENSG00000141380', 'ENSG00000151491', 'ENSG00000169967', 'ENSG00000143933', 'ENSG00000079246', 'ENSG00000174437', 'ENSG00000107863', 'ENSG00000263001', 'ENSG00000121964', 'ENSG00000065613', 'ENSG00000182903', 'ENSG00000196323', 'ENSG00000076685', 'ENSG00000115414', 'ENSG00000164111', 'ENSG00000116754', 'ENSG00000173575', 'ENSG00000144674', 'ENSG00000138668', 'ENSG00000005339', 'ENSG00000128590', 'ENSG00000138386', 'ENSG00000148700', 'ENSG00000100697', 'ENSG00000125868', 'ENSG00000139218', 'ENSG00000113558', 'ENSG00000171033', 'ENSG00000003402', 'ENSG00000155111', 'ENSG00000036257', 'ENSG00000107562', 'ENSG00000049246', 'ENSG00000204262', 'ENSG00000009413', 'ENSG00000198836', 'ENSG00000103319', 'ENSG00000074527', 'ENSG00000137504', 'ENSG00000148498', 'ENSG00000134853', 'ENSG00000120686', 'ENSG00000085063', 'ENSG00000171456', 'ENSG00000127314', 'ENSG00000166326', 'ENSG00000146463', 'ENSG00000151414', 'ENSG00000110422', 'ENSG00000138688', 'ENSG00000137693', 'ENSG00000164330', 'ENSG00000116138', 'ENSG00000155090', 'ENSG00000133059', 'ENSG00000135870', 'ENSG00000006576', 'ENSG00000189050', 'ENSG00000134982', 'ENSG00000049323', 'ENSG00000140285', 'ENSG00000120738', 'ENSG00000038427', 'ENSG00000221978', 'ENSG00000169604', 'ENSG00000104205', 'ENSG00000003436', 'ENSG00000164692', 'ENSG00000165029', 'ENSG00000017427', 'ENSG00000170633', 'ENSG00000168542', 'ENSG00000137801', 'ENSG00000073969', 'ENSG00000148677', 'ENSG00000170345', 'ENSG00000100906', 'ENSG00000177076', 'ENSG00000107864', 'ENSG00000105855', 'ENSG00000067082', 'ENSG00000154678', 'ENSG00000180376', 'ENSG00000089177', 'ENSG00000115468', 'ENSG00000188026', 'ENSG00000069667', 'ENSG00000173166', 'ENSG00000131016', 'ENSG00000164292', 'ENSG00000101752', 'ENSG00000118985', 'ENSG00000123268', 'ENSG00000128585', 'ENSG00000166295', 'ENSG00000163602', 'ENSG00000257103', 'ENSG00000167081', 'ENSG00000172667', 'ENSG00000004897', 'ENSG00000131374', 'ENSG00000143353', 'ENSG00000040933', 'ENSG00000198121', 'ENSG00000134138', 'ENSG00000164190', 'ENSG00000147526', 'ENSG00000102804', 'ENSG00000151693', 'ENSG00000027697']	[['MIRNA'], ['MIRNA'], ['MIRNA'], ['MIRNA'], ['MIRNA'], ['MIRNA'], ['MIRNA'], ['MIRNA'], ['MIRNA'], ['MIRNA'], ['MIRNA'], ['MIRNA'], ['MIRNA'], ['MIRNA'], ['MIRNA'], ['MIRNA'], ['MIRNA'], ['MIRNA'], ['MIRNA'], ['MIRNA'], ['MIRNA'], ['MIRNA'], ['MIRNA'], ['MIRNA'], ['MIRNA'], ['MIRNA'], ['MIRNA'], ['MIRNA'], ['MIRNA'], ['MIRNA'], ['MIRNA'], ['MIRNA'], ['MIRNA'], ['MIRNA'], ['MIRNA'], ['MIRNA'], ['MIRNA'], ['MIRNA'], ['MIRNA'], ['MIRNA'], ['MIRNA'], ['MIRNA'], ['MIRNA'], ['MIRNA'], ['MIRNA'], ['MIRNA'], ['MIRNA'], ['MIRNA'], ['MIRNA'], ['MIRNA'], ['MIRNA'], ['MIRNA'], ['MIRNA'], ['MIRNA'], ['MIRNA'], ['MIRNA'], ['MIRNA'], ['MIRNA'], ['MIRNA'], ['MIRNA'], ['MIRNA'], ['MIRNA'], ['MIRNA'], ['MIRNA'], ['MIRNA'], ['MIRNA'], ['MIRNA'], ['MIRNA'], ['MIRNA'], ['MIRNA'], ['MIRNA'], ['MIRNA'], ['MIRNA'], ['MIRNA'], ['MIRNA'], ['MIRNA'], ['MIRNA'], ['MIRNA'], ['MIRNA'], ['MIRNA'], ['MIRNA'], ['MIRNA'], ['MIRNA'], ['MIRNA'], ['MIRNA'], ['MIRNA'], ['MIRNA'], ['MIRNA'], ['MIRNA'], ['MIRNA'], ['MIRNA'], ['MIRNA'], ['MIRNA'], ['MIRNA'], ['MIRNA'], ['MIRNA'], ['MIRNA'], ['MIRNA'], ['MIRNA'], ['MIRNA'], ['MIRNA'], ['MIRNA'], ['MIRNA'], ['MIRNA'], ['MIRNA'], ['MIRNA'], ['MIRNA'], ['MIRNA'], ['MIRNA'], ['MIRNA'], ['MIRNA'], ['MIRNA'], ['MIRNA'], ['MIRNA'], ['MIRNA'], ['MIRNA'], ['MIRNA'], ['MIRNA'], ['MIRNA']]
MIRNA	MIRNA:hsa-mir-802	7.65E-07	TRUE	hsa-mir-802	868	836	80	18620	0.095694	0.092166	query_1	['MIRNA:000000']	['ENSG00000069702', 'ENSG00000115419', 'ENSG00000160551', 'ENSG00000169967', 'ENSG00000143933', 'ENSG00000174437', 'ENSG00000102910', 'ENSG00000205189', 'ENSG00000114062', 'ENSG00000089006', 'ENSG00000107758', 'ENSG00000263001', 'ENSG00000065613', 'ENSG00000115414', 'ENSG00000164111', 'ENSG00000116754', 'ENSG00000173575', 'ENSG00000164684', 'ENSG00000154736', 'ENSG00000165410', 'ENSG00000005339', 'ENSG00000119402', 'ENSG00000108510', 'ENSG00000113558', 'ENSG00000026508', 'ENSG00000197006', 'ENSG00000115306', 'ENSG00000155111', 'ENSG00000036257', 'ENSG00000147274', 'ENSG00000108950', 'ENSG00000162434', 'ENSG00000139726', 'ENSG00000014641', 'ENSG00000009413', 'ENSG00000103319', 'ENSG00000168066', 'ENSG00000085063', 'ENSG00000170248', 'ENSG00000166326', 'ENSG00000151414', 'ENSG00000050426', 'ENSG00000152527', 'ENSG00000118246', 'ENSG00000155090', 'ENSG00000088205', 'ENSG00000006576', 'ENSG00000139842', 'ENSG00000149182', 'ENSG00000140153', 'ENSG00000099622', 'ENSG00000087253', 'ENSG00000166619', 'ENSG00000104067', 'ENSG00000186340', 'ENSG00000017427', 'ENSG00000123213', 'ENSG00000170092', 'ENSG00000142541', 'ENSG00000168209', 'ENSG00000059804', 'ENSG00000170345', 'ENSG00000184226', 'ENSG00000100906', 'ENSG00000099860', 'ENSG00000146648', 'ENSG00000173166', 'ENSG00000121297', 'ENSG00000101752', 'ENSG00000118985', 'ENSG00000171100', 'ENSG00000172765', 'ENSG00000163602', 'ENSG00000077782', 'ENSG00000172667', 'ENSG00000143353', 'ENSG00000040933', 'ENSG00000257923', 'ENSG00000004534', 'ENSG00000178567']	[['MIRNA'], ['MIRNA'], ['MIRNA'], ['MIRNA'], ['MIRNA'], ['MIRNA'], ['MIRNA'], ['MIRNA'], ['MIRNA'], ['MIRNA'], ['MIRNA'], ['MIRNA'], ['MIRNA'], ['MIRNA'], ['MIRNA'], ['MIRNA'], ['MIRNA'], ['MIRNA'], ['MIRNA'], ['MIRNA'], ['MIRNA'], ['MIRNA'], ['MIRNA'], ['MIRNA'], ['MIRNA'], ['MIRNA'], ['MIRNA'], ['MIRNA'], ['MIRNA'], ['MIRNA'], ['MIRNA'], ['MIRNA'], ['MIRNA'], ['MIRNA'], ['MIRNA'], ['MIRNA'], ['MIRNA'], ['MIRNA'], ['MIRNA'], ['MIRNA'], ['MIRNA'], ['MIRNA'], ['MIRNA'], ['MIRNA'], ['MIRNA'], ['MIRNA'], ['MIRNA'], ['MIRNA'], ['MIRNA'], ['MIRNA'], ['MIRNA'], ['MIRNA'], ['MIRNA'], ['MIRNA'], ['MIRNA'], ['MIRNA'], ['MIRNA'], ['MIRNA'], ['MIRNA'], ['MIRNA'], ['MIRNA'], ['MIRNA'], ['MIRNA'], ['MIRNA'], ['MIRNA'], ['MIRNA'], ['MIRNA'], ['MIRNA'], ['MIRNA'], ['MIRNA'], ['MIRNA'], ['MIRNA'], ['MIRNA'], ['MIRNA'], ['MIRNA'], ['MIRNA'], ['MIRNA'], ['MIRNA'], ['MIRNA'], ['MIRNA']]
MIRNA	MIRNA:hsa-mir-4282	9.32E-07	TRUE	hsa-mir-4282	2236	836	160	18620	0.191388	0.071556	query_1	['MIRNA:000000']	['ENSG00000197956', 'ENSG00000145012', 'ENSG00000111229', 'ENSG00000115935', 'ENSG00000160551', 'ENSG00000071967', 'ENSG00000291237', 'ENSG00000159251', 'ENSG00000168300', 'ENSG00000067167', 'ENSG00000023287', 'ENSG00000169967', 'ENSG00000166266', 'ENSG00000099204', 'ENSG00000105835', 'ENSG00000082153', 'ENSG00000174437', 'ENSG00000157450', 'ENSG00000089280', 'ENSG00000114062', 'ENSG00000131503', 'ENSG00000107758', 'ENSG00000121964', 'ENSG00000132670', 'ENSG00000065613', 'ENSG00000182903', 'ENSG00000147162', 'ENSG00000196323', 'ENSG00000152484', 'ENSG00000115414', 'ENSG00000175066', 'ENSG00000169062', 'ENSG00000107643', 'ENSG00000173575', 'ENSG00000164684', 'ENSG00000153250', 'ENSG00000138668', 'ENSG00000177885', 'ENSG00000165410', 'ENSG00000206560', 'ENSG00000061987', 'ENSG00000128590', 'ENSG00000138386', 'ENSG00000100731', 'ENSG00000148700', 'ENSG00000134352', 'ENSG00000100697', 'ENSG00000108510', 'ENSG00000182141', 'ENSG00000139218', 'ENSG00000113558', 'ENSG00000119318', 'ENSG00000116350', 'ENSG00000026508', 'ENSG00000101557', 'ENSG00000003402', 'ENSG00000115306', 'ENSG00000109381', 'ENSG00000116984', 'ENSG00000036257', 'ENSG00000147274', 'ENSG00000102780', 'ENSG00000171862', 'ENSG00000197971', 'ENSG00000139726', 'ENSG00000156482', 'ENSG00000009413', 'ENSG00000103319', 'ENSG00000074527', 'ENSG00000137504', 'ENSG00000085063', 'ENSG00000127314', 'ENSG00000146463', 'ENSG00000151414', 'ENSG00000152527', 'ENSG00000162687', 'ENSG00000164330', 'ENSG00000120071', 'ENSG00000150593', 'ENSG00000156273', 'ENSG00000135870', 'ENSG00000101384', 'ENSG00000185189', 'ENSG00000166435', 'ENSG00000136160', 'ENSG00000134982', 'ENSG00000109046', 'ENSG00000184500', 'ENSG00000128699', 'ENSG00000087253', 'ENSG00000038427', 'ENSG00000188529', 'ENSG00000145808', 'ENSG00000122786', 'ENSG00000003436', 'ENSG00000164713', 'ENSG00000262655', 'ENSG00000137033', 'ENSG00000165029', 'ENSG00000017427', 'ENSG00000082175', 'ENSG00000106100', 'ENSG00000092607', 'ENSG00000168542', 'ENSG00000011465', 'ENSG00000204389', 'ENSG00000196549', 'ENSG00000183337', 'ENSG00000075624', 'ENSG00000107864', 'ENSG00000105855', 'ENSG00000115641', 'ENSG00000132424', 'ENSG00000183023', 'ENSG00000171055', 'ENSG00000092531', 'ENSG00000163492', 'ENSG00000116194', 'ENSG00000104765', 'ENSG00000125246', 'ENSG00000069667', 'ENSG00000131016', 'ENSG00000164292', 'ENSG00000152104', 'ENSG00000090006', 'ENSG00000151090', 'ENSG00000118985', 'ENSG00000109339', 'ENSG00000123268', 'ENSG00000067141', 'ENSG00000128585', 'ENSG00000185432', 'ENSG00000171100', 'ENSG00000182621', 'ENSG00000166295', 'ENSG00000163602', 'ENSG00000112837', 'ENSG00000156508', 'ENSG00000081026', 'ENSG00000172667', 'ENSG00000104442', 'ENSG00000159256', 'ENSG00000004897', 'ENSG00000153820', 'ENSG00000143353', 'ENSG00000116539', 'ENSG00000187720', 'ENSG00000169554', 'ENSG00000140948', 'ENSG00000164190', 'ENSG00000180611', 'ENSG00000127483', 'ENSG00000257923', 'ENSG00000147526', 'ENSG00000140262', 'ENSG00000102804', 'ENSG00000073712', 'ENSG00000107186', 'ENSG00000156639', 'ENSG00000112249']	[['MIRNA'], ['MIRNA'], ['MIRNA'], ['MIRNA'], ['MIRNA'], ['MIRNA'], ['MIRNA'], ['MIRNA'], ['MIRNA'], ['MIRNA'], ['MIRNA'], ['MIRNA'], ['MIRNA'], ['MIRNA'], ['MIRNA'], ['MIRNA'], ['MIRNA'], ['MIRNA'], ['MIRNA'], ['MIRNA'], ['MIRNA'], ['MIRNA'], ['MIRNA'], ['MIRNA'], ['MIRNA'], ['MIRNA'], ['MIRNA'], ['MIRNA'], ['MIRNA'], ['MIRNA'], ['MIRNA'], ['MIRNA'], ['MIRNA'], ['MIRNA'], ['MIRNA'], ['MIRNA'], ['MIRNA'], ['MIRNA'], ['MIRNA'], ['MIRNA'], ['MIRNA'], ['MIRNA'], ['MIRNA'], ['MIRNA'], ['MIRNA'], ['MIRNA'], ['MIRNA'], ['MIRNA'], ['MIRNA'], ['MIRNA'], ['MIRNA'], ['MIRNA'], ['MIRNA'], ['MIRNA'], ['MIRNA'], ['MIRNA'], ['MIRNA'], ['MIRNA'], ['MIRNA'], ['MIRNA'], ['MIRNA'], ['MIRNA'], ['MIRNA'], ['MIRNA'], ['MIRNA'], ['MIRNA'], ['MIRNA'], ['MIRNA'], ['MIRNA'], ['MIRNA'], ['MIRNA'], ['MIRNA'], ['MIRNA'], ['MIRNA'], ['MIRNA'], ['MIRNA'], ['MIRNA'], ['MIRNA'], ['MIRNA'], ['MIRNA'], ['MIRNA'], ['MIRNA'], ['MIRNA'], ['MIRNA'], ['MIRNA'], ['MIRNA'], ['MIRNA'], ['MIRNA'], ['MIRNA'], ['MIRNA'], ['MIRNA'], ['MIRNA'], ['MIRNA'], ['MIRNA'], ['MIRNA'], ['MIRNA'], ['MIRNA'], ['MIRNA'], ['MIRNA'], ['MIRNA'], ['MIRNA'], ['MIRNA'], ['MIRNA'], ['MIRNA'], ['MIRNA'], ['MIRNA'], ['MIRNA'], ['MIRNA'], ['MIRNA'], ['MIRNA'], ['MIRNA'], ['MIRNA'], ['MIRNA'], ['MIRNA'], ['MIRNA'], ['MIRNA'], ['MIRNA'], ['MIRNA'], ['MIRNA'], ['MIRNA'], ['MIRNA'], ['MIRNA'], ['MIRNA'], ['MIRNA'], ['MIRNA'], ['MIRNA'], ['MIRNA'], ['MIRNA'], ['MIRNA'], ['MIRNA'], ['MIRNA'], ['MIRNA'], ['MIRNA'], ['MIRNA'], ['MIRNA'], ['MIRNA'], ['MIRNA'], ['MIRNA'], ['MIRNA'], ['MIRNA'], ['MIRNA'], ['MIRNA'], ['MIRNA'], ['MIRNA'], ['MIRNA'], ['MIRNA'], ['MIRNA'], ['MIRNA'], ['MIRNA'], ['MIRNA'], ['MIRNA'], ['MIRNA'], ['MIRNA'], ['MIRNA'], ['MIRNA'], ['MIRNA'], ['MIRNA'], ['MIRNA'], ['MIRNA'], ['MIRNA']]
MIRNA	MIRNA:hsa-mir-4753-3p	1.29E-06	TRUE	hsa-mir-4753-3p	1693	836	129	18620	0.154306	0.076196	query_1	['MIRNA:000000']	['ENSG00000196776', 'ENSG00000069702', 'ENSG00000145012', 'ENSG00000160551', 'ENSG00000108424', 'ENSG00000087470', 'ENSG00000169967', 'ENSG00000166266', 'ENSG00000099204', 'ENSG00000131503', 'ENSG00000123607', 'ENSG00000065613', 'ENSG00000182903', 'ENSG00000196323', 'ENSG00000152484', 'ENSG00000175066', 'ENSG00000153250', 'ENSG00000206560', 'ENSG00000109320', 'ENSG00000138386', 'ENSG00000100697', 'ENSG00000108510', 'ENSG00000125868', 'ENSG00000113140', 'ENSG00000139218', 'ENSG00000145730', 'ENSG00000026508', 'ENSG00000101557', 'ENSG00000003402', 'ENSG00000108950', 'ENSG00000107562', 'ENSG00000197971', 'ENSG00000139726', 'ENSG00000198836', 'ENSG00000153827', 'ENSG00000134853', 'ENSG00000170248', 'ENSG00000166326', 'ENSG00000109790', 'ENSG00000118495', 'ENSG00000183287', 'ENSG00000140650', 'ENSG00000166949', 'ENSG00000120071', 'ENSG00000197442', 'ENSG00000116138', 'ENSG00000133059', 'ENSG00000135870', 'ENSG00000135845', 'ENSG00000006576', 'ENSG00000139842', 'ENSG00000101384', 'ENSG00000168887', 'ENSG00000109046', 'ENSG00000204946', 'ENSG00000143382', 'ENSG00000188529', 'ENSG00000139083', 'ENSG00000111300', 'ENSG00000128191', 'ENSG00000122786', 'ENSG00000166619', 'ENSG00000003436', 'ENSG00000146963', 'ENSG00000137033', 'ENSG00000164692', 'ENSG00000186340', 'ENSG00000017427', 'ENSG00000082175', 'ENSG00000123213', 'ENSG00000092607', 'ENSG00000148677', 'ENSG00000120129', 'ENSG00000059804', 'ENSG00000101439', 'ENSG00000198523', 'ENSG00000078328', 'ENSG00000196109', 'ENSG00000205221', 'ENSG00000134107', 'ENSG00000183337', 'ENSG00000162496', 'ENSG00000179889', 'ENSG00000179399', 'ENSG00000165124', 'ENSG00000114993', 'ENSG00000115641', 'ENSG00000124226', 'ENSG00000049192', 'ENSG00000111341', 'ENSG00000108590', 'ENSG00000132471', 'ENSG00000092531', 'ENSG00000163492', 'ENSG00000112110', 'ENSG00000104765', 'ENSG00000173166', 'ENSG00000164292', 'ENSG00000184828', 'ENSG00000196199', 'ENSG00000151090', 'ENSG00000196090', 'ENSG00000171408', 'ENSG00000196482', 'ENSG00000101752', 'ENSG00000123268', 'ENSG00000128585', 'ENSG00000171100', 'ENSG00000172765', 'ENSG00000182621', 'ENSG00000121671', 'ENSG00000048540', 'ENSG00000159256', 'ENSG00000153820', 'ENSG00000040933', 'ENSG00000116539', 'ENSG00000187720', 'ENSG00000134138', 'ENSG00000164190', 'ENSG00000129521', 'ENSG00000257923', 'ENSG00000146592', 'ENSG00000135404', 'ENSG00000102804', 'ENSG00000136436', 'ENSG00000107186', 'ENSG00000145687', 'ENSG00000151693', 'ENSG00000156639']	[['MIRNA'], ['MIRNA'], ['MIRNA'], ['MIRNA'], ['MIRNA'], ['MIRNA'], ['MIRNA'], ['MIRNA'], ['MIRNA'], ['MIRNA'], ['MIRNA'], ['MIRNA'], ['MIRNA'], ['MIRNA'], ['MIRNA'], ['MIRNA'], ['MIRNA'], ['MIRNA'], ['MIRNA'], ['MIRNA'], ['MIRNA'], ['MIRNA'], ['MIRNA'], ['MIRNA'], ['MIRNA'], ['MIRNA'], ['MIRNA'], ['MIRNA'], ['MIRNA'], ['MIRNA'], ['MIRNA'], ['MIRNA'], ['MIRNA'], ['MIRNA'], ['MIRNA'], ['MIRNA'], ['MIRNA'], ['MIRNA'], ['MIRNA'], ['MIRNA'], ['MIRNA'], ['MIRNA'], ['MIRNA'], ['MIRNA'], ['MIRNA'], ['MIRNA'], ['MIRNA'], ['MIRNA'], ['MIRNA'], ['MIRNA'], ['MIRNA'], ['MIRNA'], ['MIRNA'], ['MIRNA'], ['MIRNA'], ['MIRNA'], ['MIRNA'], ['MIRNA'], ['MIRNA'], ['MIRNA'], ['MIRNA'], ['MIRNA'], ['MIRNA'], ['MIRNA'], ['MIRNA'], ['MIRNA'], ['MIRNA'], ['MIRNA'], ['MIRNA'], ['MIRNA'], ['MIRNA'], ['MIRNA'], ['MIRNA'], ['MIRNA'], ['MIRNA'], ['MIRNA'], ['MIRNA'], ['MIRNA'], ['MIRNA'], ['MIRNA'], ['MIRNA'], ['MIRNA'], ['MIRNA'], ['MIRNA'], ['MIRNA'], ['MIRNA'], ['MIRNA'], ['MIRNA'], ['MIRNA'], ['MIRNA'], ['MIRNA'], ['MIRNA'], ['MIRNA'], ['MIRNA'], ['MIRNA'], ['MIRNA'], ['MIRNA'], ['MIRNA'], ['MIRNA'], ['MIRNA'], ['MIRNA'], ['MIRNA'], ['MIRNA'], ['MIRNA'], ['MIRNA'], ['MIRNA'], ['MIRNA'], ['MIRNA'], ['MIRNA'], ['MIRNA'], ['MIRNA'], ['MIRNA'], ['MIRNA'], ['MIRNA'], ['MIRNA'], ['MIRNA'], ['MIRNA'], ['MIRNA'], ['MIRNA'], ['MIRNA'], ['MIRNA'], ['MIRNA'], ['MIRNA'], ['MIRNA'], ['MIRNA'], ['MIRNA'], ['MIRNA'], ['MIRNA'], ['MIRNA']]
MIRNA	MIRNA:hsa-mir-4328	1.54E-06	TRUE	hsa-mir-4328	1803	836	135	18620	0.161483	0.074875	query_1	['MIRNA:000000']	['ENSG00000127863', 'ENSG00000112182', 'ENSG00000145012', 'ENSG00000160551', 'ENSG00000067167', 'ENSG00000141380', 'ENSG00000088448', 'ENSG00000023287', 'ENSG00000087470', 'ENSG00000169967', 'ENSG00000099204', 'ENSG00000079246', 'ENSG00000102910', 'ENSG00000205189', 'ENSG00000114062', 'ENSG00000065613', 'ENSG00000147162', 'ENSG00000196323', 'ENSG00000076685', 'ENSG00000115414', 'ENSG00000116754', 'ENSG00000173575', 'ENSG00000162804', 'ENSG00000164684', 'ENSG00000153250', 'ENSG00000144674', 'ENSG00000154736', 'ENSG00000165410', 'ENSG00000163512', 'ENSG00000005339', 'ENSG00000109686', 'ENSG00000138081', 'ENSG00000134352', 'ENSG00000100697', 'ENSG00000139218', 'ENSG00000113558', 'ENSG00000171033', 'ENSG00000119318', 'ENSG00000161547', 'ENSG00000026508', 'ENSG00000035862', 'ENSG00000003402', 'ENSG00000115306', 'ENSG00000109381', 'ENSG00000171914', 'ENSG00000171862', 'ENSG00000204262', 'ENSG00000170962', 'ENSG00000120686', 'ENSG00000085063', 'ENSG00000171456', 'ENSG00000166326', 'ENSG00000165929', 'ENSG00000177694', 'ENSG00000109790', 'ENSG00000146463', 'ENSG00000130414', 'ENSG00000106571', 'ENSG00000162687', 'ENSG00000140650', 'ENSG00000118246', 'ENSG00000116138', 'ENSG00000109920', 'ENSG00000196782', 'ENSG00000155090', 'ENSG00000150593', 'ENSG00000116580', 'ENSG00000006576', 'ENSG00000110321', 'ENSG00000168887', 'ENSG00000134982', 'ENSG00000140153', 'ENSG00000128699', 'ENSG00000166147', 'ENSG00000143061', 'ENSG00000140285', 'ENSG00000108654', 'ENSG00000221978', 'ENSG00000183283', 'ENSG00000139083', 'ENSG00000111300', 'ENSG00000122786', 'ENSG00000187498', 'ENSG00000091986', 'ENSG00000107551', 'ENSG00000082175', 'ENSG00000123213', 'ENSG00000184194', 'ENSG00000073969', 'ENSG00000108821', 'ENSG00000168209', 'ENSG00000168477', 'ENSG00000075624', 'ENSG00000111859', 'ENSG00000134531', 'ENSG00000107864', 'ENSG00000114993', 'ENSG00000071889', 'ENSG00000124226', 'ENSG00000136842', 'ENSG00000111341', 'ENSG00000108590', 'ENSG00000146648', 'ENSG00000089177', 'ENSG00000188026', 'ENSG00000104765', 'ENSG00000152104', 'ENSG00000171408', 'ENSG00000101752', 'ENSG00000182836', 'ENSG00000139636', 'ENSG00000109339', 'ENSG00000067141', 'ENSG00000128585', 'ENSG00000171100', 'ENSG00000182621', 'ENSG00000152377', 'ENSG00000167081', 'ENSG00000172667', 'ENSG00000104442', 'ENSG00000040933', 'ENSG00000205268', 'ENSG00000198121', 'ENSG00000101236', 'ENSG00000187720', 'ENSG00000169554', 'ENSG00000140948', 'ENSG00000257923', 'ENSG00000147526', 'ENSG00000178567', 'ENSG00000102804', 'ENSG00000073712', 'ENSG00000150961', 'ENSG00000151693', 'ENSG00000080824']	[['MIRNA'], ['MIRNA'], ['MIRNA'], ['MIRNA'], ['MIRNA'], ['MIRNA'], ['MIRNA'], ['MIRNA'], ['MIRNA'], ['MIRNA'], ['MIRNA'], ['MIRNA'], ['MIRNA'], ['MIRNA'], ['MIRNA'], ['MIRNA'], ['MIRNA'], ['MIRNA'], ['MIRNA'], ['MIRNA'], ['MIRNA'], ['MIRNA'], ['MIRNA'], ['MIRNA'], ['MIRNA'], ['MIRNA'], ['MIRNA'], ['MIRNA'], ['MIRNA'], ['MIRNA'], ['MIRNA'], ['MIRNA'], ['MIRNA'], ['MIRNA'], ['MIRNA'], ['MIRNA'], ['MIRNA'], ['MIRNA'], ['MIRNA'], ['MIRNA'], ['MIRNA'], ['MIRNA'], ['MIRNA'], ['MIRNA'], ['MIRNA'], ['MIRNA'], ['MIRNA'], ['MIRNA'], ['MIRNA'], ['MIRNA'], ['MIRNA'], ['MIRNA'], ['MIRNA'], ['MIRNA'], ['MIRNA'], ['MIRNA'], ['MIRNA'], ['MIRNA'], ['MIRNA'], ['MIRNA'], ['MIRNA'], ['MIRNA'], ['MIRNA'], ['MIRNA'], ['MIRNA'], ['MIRNA'], ['MIRNA'], ['MIRNA'], ['MIRNA'], ['MIRNA'], ['MIRNA'], ['MIRNA'], ['MIRNA'], ['MIRNA'], ['MIRNA'], ['MIRNA'], ['MIRNA'], ['MIRNA'], ['MIRNA'], ['MIRNA'], ['MIRNA'], ['MIRNA'], ['MIRNA'], ['MIRNA'], ['MIRNA'], ['MIRNA'], ['MIRNA'], ['MIRNA'], ['MIRNA'], ['MIRNA'], ['MIRNA'], ['MIRNA'], ['MIRNA'], ['MIRNA'], ['MIRNA'], ['MIRNA'], ['MIRNA'], ['MIRNA'], ['MIRNA'], ['MIRNA'], ['MIRNA'], ['MIRNA'], ['MIRNA'], ['MIRNA'], ['MIRNA'], ['MIRNA'], ['MIRNA'], ['MIRNA'], ['MIRNA'], ['MIRNA'], ['MIRNA'], ['MIRNA'], ['MIRNA'], ['MIRNA'], ['MIRNA'], ['MIRNA'], ['MIRNA'], ['MIRNA'], ['MIRNA'], ['MIRNA'], ['MIRNA'], ['MIRNA'], ['MIRNA'], ['MIRNA'], ['MIRNA'], ['MIRNA'], ['MIRNA'], ['MIRNA'], ['MIRNA'], ['MIRNA'], ['MIRNA'], ['MIRNA'], ['MIRNA'], ['MIRNA'], ['MIRNA']]
MIRNA	MIRNA:hsa-mir-4672	1.64E-06	TRUE	hsa-mir-4672	1526	836	119	18620	0.142344	0.077982	query_1	['MIRNA:000000']	['ENSG00000127863', 'ENSG00000196776', 'ENSG00000135776', 'ENSG00000198830', 'ENSG00000145012', 'ENSG00000115419', 'ENSG00000087470', 'ENSG00000067066', 'ENSG00000099204', 'ENSG00000105835', 'ENSG00000174437', 'ENSG00000263001', 'ENSG00000065613', 'ENSG00000147162', 'ENSG00000196323', 'ENSG00000175066', 'ENSG00000169062', 'ENSG00000109099', 'ENSG00000137275', 'ENSG00000164684', 'ENSG00000153250', 'ENSG00000097007', 'ENSG00000163512', 'ENSG00000138386', 'ENSG00000138081', 'ENSG00000165959', 'ENSG00000119402', 'ENSG00000100697', 'ENSG00000125868', 'ENSG00000006062', 'ENSG00000171033', 'ENSG00000119318', 'ENSG00000161547', 'ENSG00000026508', 'ENSG00000116984', 'ENSG00000155111', 'ENSG00000036257', 'ENSG00000171914', 'ENSG00000162434', 'ENSG00000128641', 'ENSG00000171862', 'ENSG00000142188', 'ENSG00000009413', 'ENSG00000110651', 'ENSG00000137504', 'ENSG00000147133', 'ENSG00000134853', 'ENSG00000120686', 'ENSG00000085063', 'ENSG00000171456', 'ENSG00000127314', 'ENSG00000166326', 'ENSG00000165929', 'ENSG00000151414', 'ENSG00000110422', 'ENSG00000118495', 'ENSG00000138688', 'ENSG00000148090', 'ENSG00000137693', 'ENSG00000152527', 'ENSG00000100030', 'ENSG00000106809', 'ENSG00000185215', 'ENSG00000118246', 'ENSG00000196159', 'ENSG00000135870', 'ENSG00000168887', 'ENSG00000114902', 'ENSG00000049323', 'ENSG00000143061', 'ENSG00000145808', 'ENSG00000169604', 'ENSG00000111300', 'ENSG00000187742', 'ENSG00000163359', 'ENSG00000146963', 'ENSG00000187498', 'ENSG00000186340', 'ENSG00000165029', 'ENSG00000017427', 'ENSG00000164294', 'ENSG00000134871', 'ENSG00000082175', 'ENSG00000170633', 'ENSG00000092607', 'ENSG00000108821', 'ENSG00000205517', 'ENSG00000211445', 'ENSG00000196549', 'ENSG00000177076', 'ENSG00000105855', 'ENSG00000067082', 'ENSG00000132424', 'ENSG00000185070', 'ENSG00000089177', 'ENSG00000103196', 'ENSG00000138069', 'ENSG00000196482', 'ENSG00000101752', 'ENSG00000123268', 'ENSG00000067141', 'ENSG00000140479', 'ENSG00000172765', 'ENSG00000037637', 'ENSG00000163602', 'ENSG00000163297', 'ENSG00000167081', 'ENSG00000172667', 'ENSG00000101236', 'ENSG00000123200', 'ENSG00000197077', 'ENSG00000140948', 'ENSG00000109854', 'ENSG00000257923', 'ENSG00000147526', 'ENSG00000178567', 'ENSG00000102804', 'ENSG00000145687', 'ENSG00000151693']	[['MIRNA'], ['MIRNA'], ['MIRNA'], ['MIRNA'], ['MIRNA'], ['MIRNA'], ['MIRNA'], ['MIRNA'], ['MIRNA'], ['MIRNA'], ['MIRNA'], ['MIRNA'], ['MIRNA'], ['MIRNA'], ['MIRNA'], ['MIRNA'], ['MIRNA'], ['MIRNA'], ['MIRNA'], ['MIRNA'], ['MIRNA'], ['MIRNA'], ['MIRNA'], ['MIRNA'], ['MIRNA'], ['MIRNA'], ['MIRNA'], ['MIRNA'], ['MIRNA'], ['MIRNA'], ['MIRNA'], ['MIRNA'], ['MIRNA'], ['MIRNA'], ['MIRNA'], ['MIRNA'], ['MIRNA'], ['MIRNA'], ['MIRNA'], ['MIRNA'], ['MIRNA'], ['MIRNA'], ['MIRNA'], ['MIRNA'], ['MIRNA'], ['MIRNA'], ['MIRNA'], ['MIRNA'], ['MIRNA'], ['MIRNA'], ['MIRNA'], ['MIRNA'], ['MIRNA'], ['MIRNA'], ['MIRNA'], ['MIRNA'], ['MIRNA'], ['MIRNA'], ['MIRNA'], ['MIRNA'], ['MIRNA'], ['MIRNA'], ['MIRNA'], ['MIRNA'], ['MIRNA'], ['MIRNA'], ['MIRNA'], ['MIRNA'], ['MIRNA'], ['MIRNA'], ['MIRNA'], ['MIRNA'], ['MIRNA'], ['MIRNA'], ['MIRNA'], ['MIRNA'], ['MIRNA'], ['MIRNA'], ['MIRNA'], ['MIRNA'], ['MIRNA'], ['MIRNA'], ['MIRNA'], ['MIRNA'], ['MIRNA'], ['MIRNA'], ['MIRNA'], ['MIRNA'], ['MIRNA'], ['MIRNA'], ['MIRNA'], ['MIRNA'], ['MIRNA'], ['MIRNA'], ['MIRNA'], ['MIRNA'], ['MIRNA'], ['MIRNA'], ['MIRNA'], ['MIRNA'], ['MIRNA'], ['MIRNA'], ['MIRNA'], ['MIRNA'], ['MIRNA'], ['MIRNA'], ['MIRNA'], ['MIRNA'], ['MIRNA'], ['MIRNA'], ['MIRNA'], ['MIRNA'], ['MIRNA'], ['MIRNA'], ['MIRNA'], ['MIRNA'], ['MIRNA'], ['MIRNA'], ['MIRNA']]
MIRNA	MIRNA:hsa-mir-4795-3p	2.39E-06	TRUE	hsa-mir-4795-3p	1331	836	107	18620	0.12799	0.080391	query_1	['MIRNA:000000']	['ENSG00000196776', 'ENSG00000136448', 'ENSG00000122218', 'ENSG00000145012', 'ENSG00000111229', 'ENSG00000175455', 'ENSG00000160551', 'ENSG00000071967', 'ENSG00000100320', 'ENSG00000108424', 'ENSG00000067167', 'ENSG00000087470', 'ENSG00000169967', 'ENSG00000166266', 'ENSG00000089006', 'ENSG00000065613', 'ENSG00000147162', 'ENSG00000152484', 'ENSG00000107643', 'ENSG00000058091', 'ENSG00000116754', 'ENSG00000164684', 'ENSG00000154736', 'ENSG00000177885', 'ENSG00000206560', 'ENSG00000005339', 'ENSG00000128590', 'ENSG00000122406', 'ENSG00000165959', 'ENSG00000134352', 'ENSG00000100697', 'ENSG00000145730', 'ENSG00000026508', 'ENSG00000101557', 'ENSG00000003402', 'ENSG00000115306', 'ENSG00000155111', 'ENSG00000128641', 'ENSG00000014641', 'ENSG00000142188', 'ENSG00000198836', 'ENSG00000137504', 'ENSG00000134853', 'ENSG00000085063', 'ENSG00000151465', 'ENSG00000127314', 'ENSG00000151414', 'ENSG00000137693', 'ENSG00000183287', 'ENSG00000118246', 'ENSG00000196159', 'ENSG00000156273', 'ENSG00000006576', 'ENSG00000139842', 'ENSG00000152795', 'ENSG00000185189', 'ENSG00000166435', 'ENSG00000136160', 'ENSG00000112237', 'ENSG00000166147', 'ENSG00000197226', 'ENSG00000140285', 'ENSG00000132199', 'ENSG00000122786', 'ENSG00000003436', 'ENSG00000146963', 'ENSG00000188706', 'ENSG00000017427', 'ENSG00000091986', 'ENSG00000082175', 'ENSG00000123213', 'ENSG00000092607', 'ENSG00000168542', 'ENSG00000115604', 'ENSG00000108821', 'ENSG00000120129', 'ENSG00000128016', 'ENSG00000059804', 'ENSG00000121769', 'ENSG00000177990', 'ENSG00000120333', 'ENSG00000134533', 'ENSG00000165124', 'ENSG00000105855', 'ENSG00000132424', 'ENSG00000049192', 'ENSG00000111341', 'ENSG00000137942', 'ENSG00000173166', 'ENSG00000164292', 'ENSG00000075413', 'ENSG00000196482', 'ENSG00000196616', 'ENSG00000109339', 'ENSG00000128585', 'ENSG00000163602', 'ENSG00000136770', 'ENSG00000172667', 'ENSG00000168610', 'ENSG00000131374', 'ENSG00000143353', 'ENSG00000040933', 'ENSG00000116539', 'ENSG00000140948', 'ENSG00000257923', 'ENSG00000146592', 'ENSG00000073712']	[['MIRNA'], ['MIRNA'], ['MIRNA'], ['MIRNA'], ['MIRNA'], ['MIRNA'], ['MIRNA'], ['MIRNA'], ['MIRNA'], ['MIRNA'], ['MIRNA'], ['MIRNA'], ['MIRNA'], ['MIRNA'], ['MIRNA'], ['MIRNA'], ['MIRNA'], ['MIRNA'], ['MIRNA'], ['MIRNA'], ['MIRNA'], ['MIRNA'], ['MIRNA'], ['MIRNA'], ['MIRNA'], ['MIRNA'], ['MIRNA'], ['MIRNA'], ['MIRNA'], ['MIRNA'], ['MIRNA'], ['MIRNA'], ['MIRNA'], ['MIRNA'], ['MIRNA'], ['MIRNA'], ['MIRNA'], ['MIRNA'], ['MIRNA'], ['MIRNA'], ['MIRNA'], ['MIRNA'], ['MIRNA'], ['MIRNA'], ['MIRNA'], ['MIRNA'], ['MIRNA'], ['MIRNA'], ['MIRNA'], ['MIRNA'], ['MIRNA'], ['MIRNA'], ['MIRNA'], ['MIRNA'], ['MIRNA'], ['MIRNA'], ['MIRNA'], ['MIRNA'], ['MIRNA'], ['MIRNA'], ['MIRNA'], ['MIRNA'], ['MIRNA'], ['MIRNA'], ['MIRNA'], ['MIRNA'], ['MIRNA'], ['MIRNA'], ['MIRNA'], ['MIRNA'], ['MIRNA'], ['MIRNA'], ['MIRNA'], ['MIRNA'], ['MIRNA'], ['MIRNA'], ['MIRNA'], ['MIRNA'], ['MIRNA'], ['MIRNA'], ['MIRNA'], ['MIRNA'], ['MIRNA'], ['MIRNA'], ['MIRNA'], ['MIRNA'], ['MIRNA'], ['MIRNA'], ['MIRNA'], ['MIRNA'], ['MIRNA'], ['MIRNA'], ['MIRNA'], ['MIRNA'], ['MIRNA'], ['MIRNA'], ['MIRNA'], ['MIRNA'], ['MIRNA'], ['MIRNA'], ['MIRNA'], ['MIRNA'], ['MIRNA'], ['MIRNA'], ['MIRNA'], ['MIRNA'], ['MIRNA']]
MIRNA	MIRNA:hsa-mir-668	2.51E-06	TRUE	hsa-mir-668	954	836	84	18620	0.100478	0.08805	query_1	['MIRNA:000000']	['ENSG00000196776', 'ENSG00000122218', 'ENSG00000145012', 'ENSG00000142687', 'ENSG00000073417', 'ENSG00000126216', 'ENSG00000079246', 'ENSG00000205189', 'ENSG00000263001', 'ENSG00000196323', 'ENSG00000176463', 'ENSG00000109099', 'ENSG00000153250', 'ENSG00000097007', 'ENSG00000144674', 'ENSG00000154736', 'ENSG00000119402', 'ENSG00000134470', 'ENSG00000100697', 'ENSG00000108510', 'ENSG00000125868', 'ENSG00000176095', 'ENSG00000139218', 'ENSG00000119318', 'ENSG00000115306', 'ENSG00000155111', 'ENSG00000132485', 'ENSG00000147274', 'ENSG00000108950', 'ENSG00000128641', 'ENSG00000197971', 'ENSG00000198836', 'ENSG00000103319', 'ENSG00000137504', 'ENSG00000225830', 'ENSG00000085063', 'ENSG00000171456', 'ENSG00000177694', 'ENSG00000146463', 'ENSG00000100030', 'ENSG00000065559', 'ENSG00000133059', 'ENSG00000135870', 'ENSG00000089123', 'ENSG00000140153', 'ENSG00000204946', 'ENSG00000143061', 'ENSG00000169604', 'ENSG00000122786', 'ENSG00000166619', 'ENSG00000132612', 'ENSG00000017427', 'ENSG00000082175', 'ENSG00000184194', 'ENSG00000205517', 'ENSG00000083444', 'ENSG00000211445', 'ENSG00000059804', 'ENSG00000143196', 'ENSG00000196549', 'ENSG00000170345', 'ENSG00000100906', 'ENSG00000120333', 'ENSG00000134531', 'ENSG00000115468', 'ENSG00000173166', 'ENSG00000164292', 'ENSG00000114541', 'ENSG00000196199', 'ENSG00000151090', 'ENSG00000101752', 'ENSG00000113721', 'ENSG00000123268', 'ENSG00000128585', 'ENSG00000133627', 'ENSG00000104442', 'ENSG00000131374', 'ENSG00000160584', 'ENSG00000129521', 'ENSG00000288701', 'ENSG00000178567', 'ENSG00000140262', 'ENSG00000102804', 'ENSG00000112249']	[['MIRNA'], ['MIRNA'], ['MIRNA'], ['MIRNA'], ['MIRNA'], ['MIRNA'], ['MIRNA'], ['MIRNA'], ['MIRNA'], ['MIRNA'], ['MIRNA'], ['MIRNA'], ['MIRNA'], ['MIRNA'], ['MIRNA'], ['MIRNA'], ['MIRNA'], ['MIRNA'], ['MIRNA'], ['MIRNA'], ['MIRNA'], ['MIRNA'], ['MIRNA'], ['MIRNA'], ['MIRNA'], ['MIRNA'], ['MIRNA'], ['MIRNA'], ['MIRNA'], ['MIRNA'], ['MIRNA'], ['MIRNA'], ['MIRNA'], ['MIRNA'], ['MIRNA'], ['MIRNA'], ['MIRNA'], ['MIRNA'], ['MIRNA'], ['MIRNA'], ['MIRNA'], ['MIRNA'], ['MIRNA'], ['MIRNA'], ['MIRNA'], ['MIRNA'], ['MIRNA'], ['MIRNA'], ['MIRNA'], ['MIRNA'], ['MIRNA'], ['MIRNA'], ['MIRNA'], ['MIRNA'], ['MIRNA'], ['MIRNA'], ['MIRNA'], ['MIRNA'], ['MIRNA'], ['MIRNA'], ['MIRNA'], ['MIRNA'], ['MIRNA'], ['MIRNA'], ['MIRNA'], ['MIRNA'], ['MIRNA'], ['MIRNA'], ['MIRNA'], ['MIRNA'], ['MIRNA'], ['MIRNA'], ['MIRNA'], ['MIRNA'], ['MIRNA'], ['MIRNA'], ['MIRNA'], ['MIRNA'], ['MIRNA'], ['MIRNA'], ['MIRNA'], ['MIRNA'], ['MIRNA'], ['MIRNA']]
MIRNA	MIRNA:hsa-mir-579	2.84E-06	TRUE	hsa-mir-579	1927	836	141	18620	0.16866	0.073171	query_1	['MIRNA:000000']	['ENSG00000136448', 'ENSG00000112182', 'ENSG00000145012', 'ENSG00000115419', 'ENSG00000160551', 'ENSG00000071967', 'ENSG00000100320', 'ENSG00000168300', 'ENSG00000141380', 'ENSG00000088448', 'ENSG00000169967', 'ENSG00000143933', 'ENSG00000166266', 'ENSG00000099204', 'ENSG00000105835', 'ENSG00000082153', 'ENSG00000174437', 'ENSG00000089280', 'ENSG00000205189', 'ENSG00000107863', 'ENSG00000114062', 'ENSG00000162909', 'ENSG00000089006', 'ENSG00000164144', 'ENSG00000147162', 'ENSG00000196323', 'ENSG00000176463', 'ENSG00000115414', 'ENSG00000175066', 'ENSG00000116754', 'ENSG00000107249', 'ENSG00000164684', 'ENSG00000163512', 'ENSG00000206560', 'ENSG00000148700', 'ENSG00000119402', 'ENSG00000134352', 'ENSG00000108510', 'ENSG00000113140', 'ENSG00000159128', 'ENSG00000086758', 'ENSG00000026508', 'ENSG00000003402', 'ENSG00000132485', 'ENSG00000131378', 'ENSG00000036257', 'ENSG00000147274', 'ENSG00000128641', 'ENSG00000171862', 'ENSG00000107562', 'ENSG00000009413', 'ENSG00000103319', 'ENSG00000144455', 'ENSG00000134853', 'ENSG00000120686', 'ENSG00000085063', 'ENSG00000166326', 'ENSG00000177694', 'ENSG00000109790', 'ENSG00000146463', 'ENSG00000151414', 'ENSG00000087460', 'ENSG00000100030', 'ENSG00000166949', 'ENSG00000116138', 'ENSG00000196782', 'ENSG00000155090', 'ENSG00000150593', 'ENSG00000133059', 'ENSG00000088205', 'ENSG00000156273', 'ENSG00000135870', 'ENSG00000135845', 'ENSG00000256043', 'ENSG00000101384', 'ENSG00000168887', 'ENSG00000136160', 'ENSG00000134982', 'ENSG00000112237', 'ENSG00000092978', 'ENSG00000087253', 'ENSG00000108654', 'ENSG00000038427', 'ENSG00000188529', 'ENSG00000183283', 'ENSG00000139083', 'ENSG00000187742', 'ENSG00000003436', 'ENSG00000146963', 'ENSG00000137033', 'ENSG00000164692', 'ENSG00000186340', 'ENSG00000165029', 'ENSG00000017427', 'ENSG00000082175', 'ENSG00000123213', 'ENSG00000163596', 'ENSG00000127954', 'ENSG00000073969', 'ENSG00000123358', 'ENSG00000205542', 'ENSG00000121769', 'ENSG00000196549', 'ENSG00000134107', 'ENSG00000120333', 'ENSG00000105855', 'ENSG00000154678', 'ENSG00000137942', 'ENSG00000108590', 'ENSG00000132471', 'ENSG00000146648', 'ENSG00000089177', 'ENSG00000116194', 'ENSG00000104765', 'ENSG00000125246', 'ENSG00000138069', 'ENSG00000114541', 'ENSG00000152104', 'ENSG00000101752', 'ENSG00000182836', 'ENSG00000113721', 'ENSG00000118985', 'ENSG00000128585', 'ENSG00000140479', 'ENSG00000172765', 'ENSG00000182621', 'ENSG00000166295', 'ENSG00000257103', 'ENSG00000136770', 'ENSG00000152377', 'ENSG00000156508', 'ENSG00000081026', 'ENSG00000159256', 'ENSG00000140948', 'ENSG00000109854', 'ENSG00000127483', 'ENSG00000257923', 'ENSG00000178567', 'ENSG00000197256', 'ENSG00000140262', 'ENSG00000136436']	[['MIRNA'], ['MIRNA'], ['MIRNA'], ['MIRNA'], ['MIRNA'], ['MIRNA'], ['MIRNA'], ['MIRNA'], ['MIRNA'], ['MIRNA'], ['MIRNA'], ['MIRNA'], ['MIRNA'], ['MIRNA'], ['MIRNA'], ['MIRNA'], ['MIRNA'], ['MIRNA'], ['MIRNA'], ['MIRNA'], ['MIRNA'], ['MIRNA'], ['MIRNA'], ['MIRNA'], ['MIRNA'], ['MIRNA'], ['MIRNA'], ['MIRNA'], ['MIRNA'], ['MIRNA'], ['MIRNA'], ['MIRNA'], ['MIRNA'], ['MIRNA'], ['MIRNA'], ['MIRNA'], ['MIRNA'], ['MIRNA'], ['MIRNA'], ['MIRNA'], ['MIRNA'], ['MIRNA'], ['MIRNA'], ['MIRNA'], ['MIRNA'], ['MIRNA'], ['MIRNA'], ['MIRNA'], ['MIRNA'], ['MIRNA'], ['MIRNA'], ['MIRNA'], ['MIRNA'], ['MIRNA'], ['MIRNA'], ['MIRNA'], ['MIRNA'], ['MIRNA'], ['MIRNA'], ['MIRNA'], ['MIRNA'], ['MIRNA'], ['MIRNA'], ['MIRNA'], ['MIRNA'], ['MIRNA'], ['MIRNA'], ['MIRNA'], ['MIRNA'], ['MIRNA'], ['MIRNA'], ['MIRNA'], ['MIRNA'], ['MIRNA'], ['MIRNA'], ['MIRNA'], ['MIRNA'], ['MIRNA'], ['MIRNA'], ['MIRNA'], ['MIRNA'], ['MIRNA'], ['MIRNA'], ['MIRNA'], ['MIRNA'], ['MIRNA'], ['MIRNA'], ['MIRNA'], ['MIRNA'], ['MIRNA'], ['MIRNA'], ['MIRNA'], ['MIRNA'], ['MIRNA'], ['MIRNA'], ['MIRNA'], ['MIRNA'], ['MIRNA'], ['MIRNA'], ['MIRNA'], ['MIRNA'], ['MIRNA'], ['MIRNA'], ['MIRNA'], ['MIRNA'], ['MIRNA'], ['MIRNA'], ['MIRNA'], ['MIRNA'], ['MIRNA'], ['MIRNA'], ['MIRNA'], ['MIRNA'], ['MIRNA'], ['MIRNA'], ['MIRNA'], ['MIRNA'], ['MIRNA'], ['MIRNA'], ['MIRNA'], ['MIRNA'], ['MIRNA'], ['MIRNA'], ['MIRNA'], ['MIRNA'], ['MIRNA'], ['MIRNA'], ['MIRNA'], ['MIRNA'], ['MIRNA'], ['MIRNA'], ['MIRNA'], ['MIRNA'], ['MIRNA'], ['MIRNA'], ['MIRNA'], ['MIRNA'], ['MIRNA'], ['MIRNA'], ['MIRNA'], ['MIRNA']]
MIRNA	MIRNA:hsa-mir-548an	4.33E-06	TRUE	hsa-mir-548an	1465	836	114	18620	0.136364	0.077816	query_1	['MIRNA:000000']	['ENSG00000127863', 'ENSG00000196776', 'ENSG00000136448', 'ENSG00000145012', 'ENSG00000175455', 'ENSG00000160551', 'ENSG00000126216', 'ENSG00000151491', 'ENSG00000169967', 'ENSG00000143933', 'ENSG00000105835', 'ENSG00000082153', 'ENSG00000174437', 'ENSG00000263001', 'ENSG00000065613', 'ENSG00000182903', 'ENSG00000084463', 'ENSG00000164684', 'ENSG00000153250', 'ENSG00000144674', 'ENSG00000177885', 'ENSG00000165410', 'ENSG00000128590', 'ENSG00000138081', 'ENSG00000119402', 'ENSG00000108510', 'ENSG00000182141', 'ENSG00000145730', 'ENSG00000119318', 'ENSG00000026508', 'ENSG00000101557', 'ENSG00000116679', 'ENSG00000035862', 'ENSG00000167766', 'ENSG00000003402', 'ENSG00000116984', 'ENSG00000132485', 'ENSG00000036257', 'ENSG00000147274', 'ENSG00000197971', 'ENSG00000181222', 'ENSG00000142188', 'ENSG00000144455', 'ENSG00000120686', 'ENSG00000085063', 'ENSG00000127314', 'ENSG00000106571', 'ENSG00000164330', 'ENSG00000118246', 'ENSG00000116138', 'ENSG00000135870', 'ENSG00000006576', 'ENSG00000101384', 'ENSG00000168887', 'ENSG00000143061', 'ENSG00000140285', 'ENSG00000120738', 'ENSG00000183283', 'ENSG00000139083', 'ENSG00000166619', 'ENSG00000132612', 'ENSG00000104205', 'ENSG00000172986', 'ENSG00000164294', 'ENSG00000091986', 'ENSG00000102317', 'ENSG00000082175', 'ENSG00000137801', 'ENSG00000163909', 'ENSG00000123358', 'ENSG00000205542', 'ENSG00000121769', 'ENSG00000148180', 'ENSG00000196109', 'ENSG00000134107', 'ENSG00000183765', 'ENSG00000183337', 'ENSG00000169071', 'ENSG00000155792', 'ENSG00000107864', 'ENSG00000105855', 'ENSG00000115641', 'ENSG00000171552', 'ENSG00000124226', 'ENSG00000136842', 'ENSG00000163710', 'ENSG00000132471', 'ENSG00000135046', 'ENSG00000103196', 'ENSG00000114054', 'ENSG00000104765', 'ENSG00000152104', 'ENSG00000121297', 'ENSG00000196090', 'ENSG00000101752', 'ENSG00000182836', 'ENSG00000118985', 'ENSG00000128585', 'ENSG00000182621', 'ENSG00000121671', 'ENSG00000163297', 'ENSG00000081026', 'ENSG00000172667', 'ENSG00000205268', 'ENSG00000197077', 'ENSG00000187720', 'ENSG00000100243', 'ENSG00000109854', 'ENSG00000127483', 'ENSG00000257923', 'ENSG00000148690', 'ENSG00000147526', 'ENSG00000178567', 'ENSG00000073712']	[['MIRNA'], ['MIRNA'], ['MIRNA'], ['MIRNA'], ['MIRNA'], ['MIRNA'], ['MIRNA'], ['MIRNA'], ['MIRNA'], ['MIRNA'], ['MIRNA'], ['MIRNA'], ['MIRNA'], ['MIRNA'], ['MIRNA'], ['MIRNA'], ['MIRNA'], ['MIRNA'], ['MIRNA'], ['MIRNA'], ['MIRNA'], ['MIRNA'], ['MIRNA'], ['MIRNA'], ['MIRNA'], ['MIRNA'], ['MIRNA'], ['MIRNA'], ['MIRNA'], ['MIRNA'], ['MIRNA'], ['MIRNA'], ['MIRNA'], ['MIRNA'], ['MIRNA'], ['MIRNA'], ['MIRNA'], ['MIRNA'], ['MIRNA'], ['MIRNA'], ['MIRNA'], ['MIRNA'], ['MIRNA'], ['MIRNA'], ['MIRNA'], ['MIRNA'], ['MIRNA'], ['MIRNA'], ['MIRNA'], ['MIRNA'], ['MIRNA'], ['MIRNA'], ['MIRNA'], ['MIRNA'], ['MIRNA'], ['MIRNA'], ['MIRNA'], ['MIRNA'], ['MIRNA'], ['MIRNA'], ['MIRNA'], ['MIRNA'], ['MIRNA'], ['MIRNA'], ['MIRNA'], ['MIRNA'], ['MIRNA'], ['MIRNA'], ['MIRNA'], ['MIRNA'], ['MIRNA'], ['MIRNA'], ['MIRNA'], ['MIRNA'], ['MIRNA'], ['MIRNA'], ['MIRNA'], ['MIRNA'], ['MIRNA'], ['MIRNA'], ['MIRNA'], ['MIRNA'], ['MIRNA'], ['MIRNA'], ['MIRNA'], ['MIRNA'], ['MIRNA'], ['MIRNA'], ['MIRNA'], ['MIRNA'], ['MIRNA'], ['MIRNA'], ['MIRNA'], ['MIRNA'], ['MIRNA'], ['MIRNA'], ['MIRNA'], ['MIRNA'], ['MIRNA'], ['MIRNA'], ['MIRNA'], ['MIRNA'], ['MIRNA'], ['MIRNA'], ['MIRNA'], ['MIRNA'], ['MIRNA'], ['MIRNA'], ['MIRNA'], ['MIRNA'], ['MIRNA'], ['MIRNA'], ['MIRNA'], ['MIRNA']]
MIRNA	MIRNA:hsa-mir-410	5.67E-06	TRUE	hsa-mir-410	1134	836	94	18620	0.11244	0.082892	query_1	['MIRNA:000000']	['ENSG00000134333', 'ENSG00000160551', 'ENSG00000100320', 'ENSG00000168300', 'ENSG00000161970', 'ENSG00000165392', 'ENSG00000126216', 'ENSG00000105835', 'ENSG00000082153', 'ENSG00000174437', 'ENSG00000157450', 'ENSG00000164144', 'ENSG00000065613', 'ENSG00000058091', 'ENSG00000116754', 'ENSG00000173575', 'ENSG00000164684', 'ENSG00000165410', 'ENSG00000128590', 'ENSG00000165280', 'ENSG00000134352', 'ENSG00000100697', 'ENSG00000108510', 'ENSG00000119318', 'ENSG00000161547', 'ENSG00000026508', 'ENSG00000197006', 'ENSG00000115306', 'ENSG00000155111', 'ENSG00000036257', 'ENSG00000107562', 'ENSG00000142188', 'ENSG00000198836', 'ENSG00000074527', 'ENSG00000137504', 'ENSG00000147133', 'ENSG00000120686', 'ENSG00000124160', 'ENSG00000166326', 'ENSG00000138688', 'ENSG00000137693', 'ENSG00000134851', 'ENSG00000152527', 'ENSG00000100030', 'ENSG00000183287', 'ENSG00000155090', 'ENSG00000150593', 'ENSG00000135870', 'ENSG00000075415', 'ENSG00000101384', 'ENSG00000110321', 'ENSG00000134982', 'ENSG00000143061', 'ENSG00000140285', 'ENSG00000087253', 'ENSG00000108654', 'ENSG00000139083', 'ENSG00000066651', 'ENSG00000146963', 'ENSG00000165029', 'ENSG00000164294', 'ENSG00000102317', 'ENSG00000168542', 'ENSG00000137801', 'ENSG00000186160', 'ENSG00000128016', 'ENSG00000163453', 'ENSG00000179889', 'ENSG00000067082', 'ENSG00000111341', 'ENSG00000137942', 'ENSG00000159228', 'ENSG00000089177', 'ENSG00000092531', 'ENSG00000104765', 'ENSG00000173166', 'ENSG00000138069', 'ENSG00000152104', 'ENSG00000118985', 'ENSG00000123268', 'ENSG00000128585', 'ENSG00000081026', 'ENSG00000131374', 'ENSG00000198121', 'ENSG00000169554', 'ENSG00000133961', 'ENSG00000164190', 'ENSG00000288701', 'ENSG00000146592', 'ENSG00000140262', 'ENSG00000102804', 'ENSG00000073712', 'ENSG00000136436', 'ENSG00000150961']	[['MIRNA'], ['MIRNA'], ['MIRNA'], ['MIRNA'], ['MIRNA'], ['MIRNA'], ['MIRNA'], ['MIRNA'], ['MIRNA'], ['MIRNA'], ['MIRNA'], ['MIRNA'], ['MIRNA'], ['MIRNA'], ['MIRNA'], ['MIRNA'], ['MIRNA'], ['MIRNA'], ['MIRNA'], ['MIRNA'], ['MIRNA'], ['MIRNA'], ['MIRNA'], ['MIRNA'], ['MIRNA'], ['MIRNA'], ['MIRNA'], ['MIRNA'], ['MIRNA'], ['MIRNA'], ['MIRNA'], ['MIRNA'], ['MIRNA'], ['MIRNA'], ['MIRNA'], ['MIRNA'], ['MIRNA'], ['MIRNA'], ['MIRNA'], ['MIRNA'], ['MIRNA'], ['MIRNA'], ['MIRNA'], ['MIRNA'], ['MIRNA'], ['MIRNA'], ['MIRNA'], ['MIRNA'], ['MIRNA'], ['MIRNA'], ['MIRNA'], ['MIRNA'], ['MIRNA'], ['MIRNA'], ['MIRNA'], ['MIRNA'], ['MIRNA'], ['MIRNA'], ['MIRNA'], ['MIRNA'], ['MIRNA'], ['MIRNA'], ['MIRNA'], ['MIRNA'], ['MIRNA'], ['MIRNA'], ['MIRNA'], ['MIRNA'], ['MIRNA'], ['MIRNA'], ['MIRNA'], ['MIRNA'], ['MIRNA'], ['MIRNA'], ['MIRNA'], ['MIRNA'], ['MIRNA'], ['MIRNA'], ['MIRNA'], ['MIRNA'], ['MIRNA'], ['MIRNA'], ['MIRNA'], ['MIRNA'], ['MIRNA'], ['MIRNA'], ['MIRNA'], ['MIRNA'], ['MIRNA'], ['MIRNA'], ['MIRNA'], ['MIRNA'], ['MIRNA'], ['MIRNA']]
MIRNA	MIRNA:hsa-mir-3163	5.91E-06	TRUE	hsa-mir-3163	2535	836	173	18620	0.206938	0.068245	query_1	['MIRNA:000000']	['ENSG00000196776', 'ENSG00000135776', 'ENSG00000198830', 'ENSG00000112182', 'ENSG00000145012', 'ENSG00000111229', 'ENSG00000115935', 'ENSG00000175455', 'ENSG00000115419', 'ENSG00000160551', 'ENSG00000100320', 'ENSG00000168300', 'ENSG00000165392', 'ENSG00000067167', 'ENSG00000126216', 'ENSG00000151491', 'ENSG00000169967', 'ENSG00000221869', 'ENSG00000067066', 'ENSG00000099204', 'ENSG00000105835', 'ENSG00000082153', 'ENSG00000174437', 'ENSG00000157450', 'ENSG00000102910', 'ENSG00000205189', 'ENSG00000114062', 'ENSG00000180357', 'ENSG00000089006', 'ENSG00000107758', 'ENSG00000164144', 'ENSG00000121964', 'ENSG00000132670', 'ENSG00000065613', 'ENSG00000147162', 'ENSG00000115414', 'ENSG00000175066', 'ENSG00000010803', 'ENSG00000107643', 'ENSG00000107249', 'ENSG00000164684', 'ENSG00000153250', 'ENSG00000176658', 'ENSG00000144674', 'ENSG00000165410', 'ENSG00000061987', 'ENSG00000148700', 'ENSG00000119402', 'ENSG00000134352', 'ENSG00000100697', 'ENSG00000108510', 'ENSG00000139218', 'ENSG00000171033', 'ENSG00000119318', 'ENSG00000161547', 'ENSG00000116350', 'ENSG00000116679', 'ENSG00000003402', 'ENSG00000197006', 'ENSG00000109381', 'ENSG00000116984', 'ENSG00000155111', 'ENSG00000147274', 'ENSG00000102780', 'ENSG00000171862', 'ENSG00000116171', 'ENSG00000197971', 'ENSG00000009413', 'ENSG00000198836', 'ENSG00000120686', 'ENSG00000108854', 'ENSG00000085063', 'ENSG00000170248', 'ENSG00000151465', 'ENSG00000165929', 'ENSG00000151414', 'ENSG00000130414', 'ENSG00000137693', 'ENSG00000152527', 'ENSG00000100030', 'ENSG00000106571', 'ENSG00000100601', 'ENSG00000183287', 'ENSG00000118246', 'ENSG00000150593', 'ENSG00000133059', 'ENSG00000088205', 'ENSG00000196159', 'ENSG00000156273', 'ENSG00000135870', 'ENSG00000152795', 'ENSG00000075415', 'ENSG00000110321', 'ENSG00000185189', 'ENSG00000168887', 'ENSG00000109046', 'ENSG00000089123', 'ENSG00000114902', 'ENSG00000143061', 'ENSG00000087253', 'ENSG00000108654', 'ENSG00000038427', 'ENSG00000183283', 'ENSG00000139083', 'ENSG00000122786', 'ENSG00000104067', 'ENSG00000003436', 'ENSG00000164713', 'ENSG00000262655', 'ENSG00000146963', 'ENSG00000017427', 'ENSG00000082175', 'ENSG00000170633', 'ENSG00000092607', 'ENSG00000168542', 'ENSG00000137801', 'ENSG00000115604', 'ENSG00000108821', 'ENSG00000120129', 'ENSG00000128016', 'ENSG00000011465', 'ENSG00000114315', 'ENSG00000117318', 'ENSG00000140988', 'ENSG00000183765', 'ENSG00000111859', 'ENSG00000155792', 'ENSG00000107864', 'ENSG00000105855', 'ENSG00000132424', 'ENSG00000183023', 'ENSG00000004866', 'ENSG00000108590', 'ENSG00000135046', 'ENSG00000171055', 'ENSG00000163492', 'ENSG00000104765', 'ENSG00000173166', 'ENSG00000164292', 'ENSG00000152104', 'ENSG00000090006', 'ENSG00000153707', 'ENSG00000203867', 'ENSG00000131459', 'ENSG00000118985', 'ENSG00000123268', 'ENSG00000128585', 'ENSG00000140479', 'ENSG00000171100', 'ENSG00000172765', 'ENSG00000182621', 'ENSG00000163602', 'ENSG00000152377', 'ENSG00000172667', 'ENSG00000104442', 'ENSG00000159256', 'ENSG00000168610', 'ENSG00000004897', 'ENSG00000143353', 'ENSG00000140948', 'ENSG00000133961', 'ENSG00000164190', 'ENSG00000127483', 'ENSG00000257923', 'ENSG00000147526', 'ENSG00000146592', 'ENSG00000140262', 'ENSG00000141338', 'ENSG00000102804', 'ENSG00000073712', 'ENSG00000180801', 'ENSG00000136436', 'ENSG00000151693']	[['MIRNA'], ['MIRNA'], ['MIRNA'], ['MIRNA'], ['MIRNA'], ['MIRNA'], ['MIRNA'], ['MIRNA'], ['MIRNA'], ['MIRNA'], ['MIRNA'], ['MIRNA'], ['MIRNA'], ['MIRNA'], ['MIRNA'], ['MIRNA'], ['MIRNA'], ['MIRNA'], ['MIRNA'], ['MIRNA'], ['MIRNA'], ['MIRNA'], ['MIRNA'], ['MIRNA'], ['MIRNA'], ['MIRNA'], ['MIRNA'], ['MIRNA'], ['MIRNA'], ['MIRNA'], ['MIRNA'], ['MIRNA'], ['MIRNA'], ['MIRNA'], ['MIRNA'], ['MIRNA'], ['MIRNA'], ['MIRNA'], ['MIRNA'], ['MIRNA'], ['MIRNA'], ['MIRNA'], ['MIRNA'], ['MIRNA'], ['MIRNA'], ['MIRNA'], ['MIRNA'], ['MIRNA'], ['MIRNA'], ['MIRNA'], ['MIRNA'], ['MIRNA'], ['MIRNA'], ['MIRNA'], ['MIRNA'], ['MIRNA'], ['MIRNA'], ['MIRNA'], ['MIRNA'], ['MIRNA'], ['MIRNA'], ['MIRNA'], ['MIRNA'], ['MIRNA'], ['MIRNA'], ['MIRNA'], ['MIRNA'], ['MIRNA'], ['MIRNA'], ['MIRNA'], ['MIRNA'], ['MIRNA'], ['MIRNA'], ['MIRNA'], ['MIRNA'], ['MIRNA'], ['MIRNA'], ['MIRNA'], ['MIRNA'], ['MIRNA'], ['MIRNA'], ['MIRNA'], ['MIRNA'], ['MIRNA'], ['MIRNA'], ['MIRNA'], ['MIRNA'], ['MIRNA'], ['MIRNA'], ['MIRNA'], ['MIRNA'], ['MIRNA'], ['MIRNA'], ['MIRNA'], ['MIRNA'], ['MIRNA'], ['MIRNA'], ['MIRNA'], ['MIRNA'], ['MIRNA'], ['MIRNA'], ['MIRNA'], ['MIRNA'], ['MIRNA'], ['MIRNA'], ['MIRNA'], ['MIRNA'], ['MIRNA'], ['MIRNA'], ['MIRNA'], ['MIRNA'], ['MIRNA'], ['MIRNA'], ['MIRNA'], ['MIRNA'], ['MIRNA'], ['MIRNA'], ['MIRNA'], ['MIRNA'], ['MIRNA'], ['MIRNA'], ['MIRNA'], ['MIRNA'], ['MIRNA'], ['MIRNA'], ['MIRNA'], ['MIRNA'], ['MIRNA'], ['MIRNA'], ['MIRNA'], ['MIRNA'], ['MIRNA'], ['MIRNA'], ['MIRNA'], ['MIRNA'], ['MIRNA'], ['MIRNA'], ['MIRNA'], ['MIRNA'], ['MIRNA'], ['MIRNA'], ['MIRNA'], ['MIRNA'], ['MIRNA'], ['MIRNA'], ['MIRNA'], ['MIRNA'], ['MIRNA'], ['MIRNA'], ['MIRNA'], ['MIRNA'], ['MIRNA'], ['MIRNA'], ['MIRNA'], ['MIRNA'], ['MIRNA'], ['MIRNA'], ['MIRNA'], ['MIRNA'], ['MIRNA'], ['MIRNA'], ['MIRNA'], ['MIRNA'], ['MIRNA'], ['MIRNA'], ['MIRNA'], ['MIRNA'], ['MIRNA'], ['MIRNA'], ['MIRNA'], ['MIRNA'], ['MIRNA'], ['MIRNA']]
MIRNA	MIRNA:hsa-mir-524-5p	6.62E-06	TRUE	hsa-mir-524-5p	2115	836	150	18620	0.179426	0.070922	query_1	['MIRNA:000000']	['ENSG00000196776', 'ENSG00000145012', 'ENSG00000134333', 'ENSG00000175455', 'ENSG00000160551', 'ENSG00000291237', 'ENSG00000100320', 'ENSG00000168300', 'ENSG00000126216', 'ENSG00000087470', 'ENSG00000169967', 'ENSG00000221869', 'ENSG00000143933', 'ENSG00000082153', 'ENSG00000079246', 'ENSG00000174437', 'ENSG00000157450', 'ENSG00000089280', 'ENSG00000180357', 'ENSG00000162909', 'ENSG00000125691', 'ENSG00000164144', 'ENSG00000065613', 'ENSG00000196323', 'ENSG00000152484', 'ENSG00000175066', 'ENSG00000164111', 'ENSG00000169062', 'ENSG00000058091', 'ENSG00000173575', 'ENSG00000162804', 'ENSG00000164684', 'ENSG00000153250', 'ENSG00000154736', 'ENSG00000165410', 'ENSG00000163512', 'ENSG00000206560', 'ENSG00000005339', 'ENSG00000128590', 'ENSG00000080822', 'ENSG00000119402', 'ENSG00000134352', 'ENSG00000100697', 'ENSG00000139218', 'ENSG00000113558', 'ENSG00000119318', 'ENSG00000161547', 'ENSG00000026508', 'ENSG00000101557', 'ENSG00000114374', 'ENSG00000035862', 'ENSG00000198373', 'ENSG00000128641', 'ENSG00000171862', 'ENSG00000049246', 'ENSG00000204262', 'ENSG00000009413', 'ENSG00000137504', 'ENSG00000085063', 'ENSG00000127314', 'ENSG00000165929', 'ENSG00000109790', 'ENSG00000198795', 'ENSG00000151414', 'ENSG00000205531', 'ENSG00000118495', 'ENSG00000138688', 'ENSG00000137693', 'ENSG00000100030', 'ENSG00000185215', 'ENSG00000183287', 'ENSG00000118246', 'ENSG00000197442', 'ENSG00000109920', 'ENSG00000150593', 'ENSG00000116580', 'ENSG00000196159', 'ENSG00000135870', 'ENSG00000101384', 'ENSG00000130522', 'ENSG00000134982', 'ENSG00000128699', 'ENSG00000049323', 'ENSG00000166147', 'ENSG00000143061', 'ENSG00000140285', 'ENSG00000120738', 'ENSG00000108654', 'ENSG00000188529', 'ENSG00000159840', 'ENSG00000104067', 'ENSG00000164713', 'ENSG00000019144', 'ENSG00000146963', 'ENSG00000187498', 'ENSG00000186340', 'ENSG00000165029', 'ENSG00000082175', 'ENSG00000184194', 'ENSG00000163596', 'ENSG00000168542', 'ENSG00000128016', 'ENSG00000173991', 'ENSG00000142541', 'ENSG00000114315', 'ENSG00000083444', 'ENSG00000205542', 'ENSG00000059804', 'ENSG00000134107', 'ENSG00000120333', 'ENSG00000183337', 'ENSG00000169071', 'ENSG00000111859', 'ENSG00000179889', 'ENSG00000177076', 'ENSG00000107864', 'ENSG00000132424', 'ENSG00000146426', 'ENSG00000124226', 'ENSG00000185070', 'ENSG00000137942', 'ENSG00000108590', 'ENSG00000188783', 'ENSG00000103196', 'ENSG00000171502', 'ENSG00000188026', 'ENSG00000104765', 'ENSG00000164292', 'ENSG00000152104', 'ENSG00000196199', 'ENSG00000101752', 'ENSG00000118985', 'ENSG00000123268', 'ENSG00000128585', 'ENSG00000171100', 'ENSG00000172765', 'ENSG00000082898', 'ENSG00000163602', 'ENSG00000257103', 'ENSG00000081026', 'ENSG00000172667', 'ENSG00000168610', 'ENSG00000131374', 'ENSG00000116539', 'ENSG00000197077', 'ENSG00000133401', 'ENSG00000147526', 'ENSG00000107186', 'ENSG00000150961', 'ENSG00000027697']	[['MIRNA'], ['MIRNA'], ['MIRNA'], ['MIRNA'], ['MIRNA'], ['MIRNA'], ['MIRNA'], ['MIRNA'], ['MIRNA'], ['MIRNA'], ['MIRNA'], ['MIRNA'], ['MIRNA'], ['MIRNA'], ['MIRNA'], ['MIRNA'], ['MIRNA'], ['MIRNA'], ['MIRNA'], ['MIRNA'], ['MIRNA'], ['MIRNA'], ['MIRNA'], ['MIRNA'], ['MIRNA'], ['MIRNA'], ['MIRNA'], ['MIRNA'], ['MIRNA'], ['MIRNA'], ['MIRNA'], ['MIRNA'], ['MIRNA'], ['MIRNA'], ['MIRNA'], ['MIRNA'], ['MIRNA'], ['MIRNA'], ['MIRNA'], ['MIRNA'], ['MIRNA'], ['MIRNA'], ['MIRNA'], ['MIRNA'], ['MIRNA'], ['MIRNA'], ['MIRNA'], ['MIRNA'], ['MIRNA'], ['MIRNA'], ['MIRNA'], ['MIRNA'], ['MIRNA'], ['MIRNA'], ['MIRNA'], ['MIRNA'], ['MIRNA'], ['MIRNA'], ['MIRNA'], ['MIRNA'], ['MIRNA'], ['MIRNA'], ['MIRNA'], ['MIRNA'], ['MIRNA'], ['MIRNA'], ['MIRNA'], ['MIRNA'], ['MIRNA'], ['MIRNA'], ['MIRNA'], ['MIRNA'], ['MIRNA'], ['MIRNA'], ['MIRNA'], ['MIRNA'], ['MIRNA'], ['MIRNA'], ['MIRNA'], ['MIRNA'], ['MIRNA'], ['MIRNA'], ['MIRNA'], ['MIRNA'], ['MIRNA'], ['MIRNA'], ['MIRNA'], ['MIRNA'], ['MIRNA'], ['MIRNA'], ['MIRNA'], ['MIRNA'], ['MIRNA'], ['MIRNA'], ['MIRNA'], ['MIRNA'], ['MIRNA'], ['MIRNA'], ['MIRNA'], ['MIRNA'], ['MIRNA'], ['MIRNA'], ['MIRNA'], ['MIRNA'], ['MIRNA'], ['MIRNA'], ['MIRNA'], ['MIRNA'], ['MIRNA'], ['MIRNA'], ['MIRNA'], ['MIRNA'], ['MIRNA'], ['MIRNA'], ['MIRNA'], ['MIRNA'], ['MIRNA'], ['MIRNA'], ['MIRNA'], ['MIRNA'], ['MIRNA'], ['MIRNA'], ['MIRNA'], ['MIRNA'], ['MIRNA'], ['MIRNA'], ['MIRNA'], ['MIRNA'], ['MIRNA'], ['MIRNA'], ['MIRNA'], ['MIRNA'], ['MIRNA'], ['MIRNA'], ['MIRNA'], ['MIRNA'], ['MIRNA'], ['MIRNA'], ['MIRNA'], ['MIRNA'], ['MIRNA'], ['MIRNA'], ['MIRNA'], ['MIRNA'], ['MIRNA'], ['MIRNA'], ['MIRNA'], ['MIRNA'], ['MIRNA'], ['MIRNA']]
MIRNA	MIRNA:hsa-mir-520d-5p	6.84E-06	TRUE	hsa-mir-520d-5p	2116	836	150	18620	0.179426	0.070888	query_1	['MIRNA:000000']	['ENSG00000196776', 'ENSG00000145012', 'ENSG00000134333', 'ENSG00000175455', 'ENSG00000160551', 'ENSG00000291237', 'ENSG00000100320', 'ENSG00000168300', 'ENSG00000126216', 'ENSG00000087470', 'ENSG00000169967', 'ENSG00000221869', 'ENSG00000143933', 'ENSG00000082153', 'ENSG00000079246', 'ENSG00000174437', 'ENSG00000157450', 'ENSG00000089280', 'ENSG00000180357', 'ENSG00000162909', 'ENSG00000125691', 'ENSG00000164144', 'ENSG00000065613', 'ENSG00000196323', 'ENSG00000152484', 'ENSG00000175066', 'ENSG00000164111', 'ENSG00000169062', 'ENSG00000058091', 'ENSG00000173575', 'ENSG00000162804', 'ENSG00000164684', 'ENSG00000153250', 'ENSG00000154736', 'ENSG00000165410', 'ENSG00000163512', 'ENSG00000206560', 'ENSG00000005339', 'ENSG00000128590', 'ENSG00000080822', 'ENSG00000119402', 'ENSG00000134352', 'ENSG00000100697', 'ENSG00000139218', 'ENSG00000113558', 'ENSG00000119318', 'ENSG00000161547', 'ENSG00000026508', 'ENSG00000101557', 'ENSG00000114374', 'ENSG00000035862', 'ENSG00000198373', 'ENSG00000128641', 'ENSG00000171862', 'ENSG00000049246', 'ENSG00000204262', 'ENSG00000009413', 'ENSG00000137504', 'ENSG00000085063', 'ENSG00000127314', 'ENSG00000165929', 'ENSG00000109790', 'ENSG00000198795', 'ENSG00000151414', 'ENSG00000205531', 'ENSG00000118495', 'ENSG00000138688', 'ENSG00000137693', 'ENSG00000100030', 'ENSG00000185215', 'ENSG00000183287', 'ENSG00000118246', 'ENSG00000197442', 'ENSG00000109920', 'ENSG00000150593', 'ENSG00000116580', 'ENSG00000196159', 'ENSG00000135870', 'ENSG00000101384', 'ENSG00000130522', 'ENSG00000134982', 'ENSG00000128699', 'ENSG00000049323', 'ENSG00000166147', 'ENSG00000143061', 'ENSG00000140285', 'ENSG00000120738', 'ENSG00000108654', 'ENSG00000188529', 'ENSG00000159840', 'ENSG00000104067', 'ENSG00000164713', 'ENSG00000019144', 'ENSG00000146963', 'ENSG00000187498', 'ENSG00000186340', 'ENSG00000165029', 'ENSG00000082175', 'ENSG00000184194', 'ENSG00000163596', 'ENSG00000168542', 'ENSG00000128016', 'ENSG00000173991', 'ENSG00000142541', 'ENSG00000114315', 'ENSG00000083444', 'ENSG00000205542', 'ENSG00000059804', 'ENSG00000134107', 'ENSG00000120333', 'ENSG00000183337', 'ENSG00000169071', 'ENSG00000111859', 'ENSG00000179889', 'ENSG00000177076', 'ENSG00000107864', 'ENSG00000132424', 'ENSG00000146426', 'ENSG00000124226', 'ENSG00000185070', 'ENSG00000137942', 'ENSG00000108590', 'ENSG00000188783', 'ENSG00000103196', 'ENSG00000171502', 'ENSG00000188026', 'ENSG00000104765', 'ENSG00000164292', 'ENSG00000152104', 'ENSG00000196199', 'ENSG00000101752', 'ENSG00000118985', 'ENSG00000123268', 'ENSG00000128585', 'ENSG00000171100', 'ENSG00000172765', 'ENSG00000082898', 'ENSG00000163602', 'ENSG00000257103', 'ENSG00000081026', 'ENSG00000172667', 'ENSG00000168610', 'ENSG00000131374', 'ENSG00000116539', 'ENSG00000197077', 'ENSG00000133401', 'ENSG00000147526', 'ENSG00000107186', 'ENSG00000150961', 'ENSG00000027697']	[['MIRNA'], ['MIRNA'], ['MIRNA'], ['MIRNA'], ['MIRNA'], ['MIRNA'], ['MIRNA'], ['MIRNA'], ['MIRNA'], ['MIRNA'], ['MIRNA'], ['MIRNA'], ['MIRNA'], ['MIRNA'], ['MIRNA'], ['MIRNA'], ['MIRNA'], ['MIRNA'], ['MIRNA'], ['MIRNA'], ['MIRNA'], ['MIRNA'], ['MIRNA'], ['MIRNA'], ['MIRNA'], ['MIRNA'], ['MIRNA'], ['MIRNA'], ['MIRNA'], ['MIRNA'], ['MIRNA'], ['MIRNA'], ['MIRNA'], ['MIRNA'], ['MIRNA'], ['MIRNA'], ['MIRNA'], ['MIRNA'], ['MIRNA'], ['MIRNA'], ['MIRNA'], ['MIRNA'], ['MIRNA'], ['MIRNA'], ['MIRNA'], ['MIRNA'], ['MIRNA'], ['MIRNA'], ['MIRNA'], ['MIRNA'], ['MIRNA'], ['MIRNA'], ['MIRNA'], ['MIRNA'], ['MIRNA'], ['MIRNA'], ['MIRNA'], ['MIRNA'], ['MIRNA'], ['MIRNA'], ['MIRNA'], ['MIRNA'], ['MIRNA'], ['MIRNA'], ['MIRNA'], ['MIRNA'], ['MIRNA'], ['MIRNA'], ['MIRNA'], ['MIRNA'], ['MIRNA'], ['MIRNA'], ['MIRNA'], ['MIRNA'], ['MIRNA'], ['MIRNA'], ['MIRNA'], ['MIRNA'], ['MIRNA'], ['MIRNA'], ['MIRNA'], ['MIRNA'], ['MIRNA'], ['MIRNA'], ['MIRNA'], ['MIRNA'], ['MIRNA'], ['MIRNA'], ['MIRNA'], ['MIRNA'], ['MIRNA'], ['MIRNA'], ['MIRNA'], ['MIRNA'], ['MIRNA'], ['MIRNA'], ['MIRNA'], ['MIRNA'], ['MIRNA'], ['MIRNA'], ['MIRNA'], ['MIRNA'], ['MIRNA'], ['MIRNA'], ['MIRNA'], ['MIRNA'], ['MIRNA'], ['MIRNA'], ['MIRNA'], ['MIRNA'], ['MIRNA'], ['MIRNA'], ['MIRNA'], ['MIRNA'], ['MIRNA'], ['MIRNA'], ['MIRNA'], ['MIRNA'], ['MIRNA'], ['MIRNA'], ['MIRNA'], ['MIRNA'], ['MIRNA'], ['MIRNA'], ['MIRNA'], ['MIRNA'], ['MIRNA'], ['MIRNA'], ['MIRNA'], ['MIRNA'], ['MIRNA'], ['MIRNA'], ['MIRNA'], ['MIRNA'], ['MIRNA'], ['MIRNA'], ['MIRNA'], ['MIRNA'], ['MIRNA'], ['MIRNA'], ['MIRNA'], ['MIRNA'], ['MIRNA'], ['MIRNA'], ['MIRNA'], ['MIRNA'], ['MIRNA'], ['MIRNA'], ['MIRNA'], ['MIRNA']]
MIRNA	MIRNA:hsa-mir-4777-5p	7.10E-06	TRUE	hsa-mir-4777-5p	754	836	70	18620	0.083732	0.092838	query_1	['MIRNA:000000']	['ENSG00000145012', 'ENSG00000160551', 'ENSG00000023287', 'ENSG00000151491', 'ENSG00000082153', 'ENSG00000157450', 'ENSG00000054611', 'ENSG00000206560', 'ENSG00000128590', 'ENSG00000138081', 'ENSG00000148700', 'ENSG00000026508', 'ENSG00000003402', 'ENSG00000132485', 'ENSG00000171862', 'ENSG00000197971', 'ENSG00000204262', 'ENSG00000142188', 'ENSG00000147133', 'ENSG00000134853', 'ENSG00000085063', 'ENSG00000137693', 'ENSG00000100030', 'ENSG00000118246', 'ENSG00000065559', 'ENSG00000109920', 'ENSG00000155090', 'ENSG00000150593', 'ENSG00000156273', 'ENSG00000135870', 'ENSG00000140285', 'ENSG00000169604', 'ENSG00000122786', 'ENSG00000124440', 'ENSG00000104067', 'ENSG00000163359', 'ENSG00000186340', 'ENSG00000165029', 'ENSG00000153823', 'ENSG00000163596', 'ENSG00000205238', 'ENSG00000170092', 'ENSG00000205542', 'ENSG00000168209', 'ENSG00000059804', 'ENSG00000171552', 'ENSG00000214300', 'ENSG00000124226', 'ENSG00000204131', 'ENSG00000183023', 'ENSG00000111341', 'ENSG00000132471', 'ENSG00000069667', 'ENSG00000173166', 'ENSG00000164292', 'ENSG00000101752', 'ENSG00000113721', 'ENSG00000118985', 'ENSG00000171100', 'ENSG00000182621', 'ENSG00000048540', 'ENSG00000094963', 'ENSG00000101236', 'ENSG00000197077', 'ENSG00000140948', 'ENSG00000129521', 'ENSG00000107186', 'ENSG00000080824', 'ENSG00000156639', 'ENSG00000112249']	[['MIRNA'], ['MIRNA'], ['MIRNA'], ['MIRNA'], ['MIRNA'], ['MIRNA'], ['MIRNA'], ['MIRNA'], ['MIRNA'], ['MIRNA'], ['MIRNA'], ['MIRNA'], ['MIRNA'], ['MIRNA'], ['MIRNA'], ['MIRNA'], ['MIRNA'], ['MIRNA'], ['MIRNA'], ['MIRNA'], ['MIRNA'], ['MIRNA'], ['MIRNA'], ['MIRNA'], ['MIRNA'], ['MIRNA'], ['MIRNA'], ['MIRNA'], ['MIRNA'], ['MIRNA'], ['MIRNA'], ['MIRNA'], ['MIRNA'], ['MIRNA'], ['MIRNA'], ['MIRNA'], ['MIRNA'], ['MIRNA'], ['MIRNA'], ['MIRNA'], ['MIRNA'], ['MIRNA'], ['MIRNA'], ['MIRNA'], ['MIRNA'], ['MIRNA'], ['MIRNA'], ['MIRNA'], ['MIRNA'], ['MIRNA'], ['MIRNA'], ['MIRNA'], ['MIRNA'], ['MIRNA'], ['MIRNA'], ['MIRNA'], ['MIRNA'], ['MIRNA'], ['MIRNA'], ['MIRNA'], ['MIRNA'], ['MIRNA'], ['MIRNA'], ['MIRNA'], ['MIRNA'], ['MIRNA'], ['MIRNA'], ['MIRNA'], ['MIRNA'], ['MIRNA']]
MIRNA	MIRNA:hsa-mir-548ac	7.44E-06	TRUE	hsa-mir-548ac	1866	836	136	18620	0.162679	0.072883	query_1	['MIRNA:000000']	['ENSG00000069702', 'ENSG00000198830', 'ENSG00000133112', 'ENSG00000145012', 'ENSG00000175455', 'ENSG00000160551', 'ENSG00000291237', 'ENSG00000100320', 'ENSG00000168300', 'ENSG00000165392', 'ENSG00000141380', 'ENSG00000088448', 'ENSG00000169967', 'ENSG00000166266', 'ENSG00000099204', 'ENSG00000105835', 'ENSG00000082153', 'ENSG00000089280', 'ENSG00000107863', 'ENSG00000151623', 'ENSG00000164144', 'ENSG00000196323', 'ENSG00000115414', 'ENSG00000164684', 'ENSG00000153250', 'ENSG00000154736', 'ENSG00000138668', 'ENSG00000177885', 'ENSG00000165410', 'ENSG00000206560', 'ENSG00000061987', 'ENSG00000005339', 'ENSG00000138386', 'ENSG00000135597', 'ENSG00000165959', 'ENSG00000119402', 'ENSG00000134352', 'ENSG00000113140', 'ENSG00000139218', 'ENSG00000196262', 'ENSG00000171033', 'ENSG00000086758', 'ENSG00000026508', 'ENSG00000101557', 'ENSG00000003402', 'ENSG00000197006', 'ENSG00000116984', 'ENSG00000155111', 'ENSG00000131378', 'ENSG00000162434', 'ENSG00000171862', 'ENSG00000142188', 'ENSG00000198836', 'ENSG00000137504', 'ENSG00000153827', 'ENSG00000168066', 'ENSG00000120686', 'ENSG00000085063', 'ENSG00000165929', 'ENSG00000151414', 'ENSG00000110422', 'ENSG00000050426', 'ENSG00000100030', 'ENSG00000130635', 'ENSG00000183287', 'ENSG00000120071', 'ENSG00000197442', 'ENSG00000196782', 'ENSG00000150593', 'ENSG00000196159', 'ENSG00000135870', 'ENSG00000101384', 'ENSG00000110321', 'ENSG00000130522', 'ENSG00000134982', 'ENSG00000109046', 'ENSG00000089123', 'ENSG00000143061', 'ENSG00000108654', 'ENSG00000145808', 'ENSG00000104067', 'ENSG00000066651', 'ENSG00000146963', 'ENSG00000187498', 'ENSG00000188706', 'ENSG00000153823', 'ENSG00000102317', 'ENSG00000082175', 'ENSG00000163596', 'ENSG00000127954', 'ENSG00000137801', 'ENSG00000108821', 'ENSG00000120129', 'ENSG00000128016', 'ENSG00000177990', 'ENSG00000140988', 'ENSG00000134107', 'ENSG00000075624', 'ENSG00000179889', 'ENSG00000134531', 'ENSG00000179399', 'ENSG00000105855', 'ENSG00000171552', 'ENSG00000124226', 'ENSG00000171055', 'ENSG00000115252', 'ENSG00000116194', 'ENSG00000104765', 'ENSG00000173166', 'ENSG00000164292', 'ENSG00000152104', 'ENSG00000101752', 'ENSG00000146143', 'ENSG00000123268', 'ENSG00000067141', 'ENSG00000128585', 'ENSG00000185432', 'ENSG00000172765', 'ENSG00000166295', 'ENSG00000163602', 'ENSG00000257103', 'ENSG00000156508', 'ENSG00000011028', 'ENSG00000004897', 'ENSG00000116539', 'ENSG00000187720', 'ENSG00000169554', 'ENSG00000140948', 'ENSG00000244754', 'ENSG00000127483', 'ENSG00000204152', 'ENSG00000288701', 'ENSG00000147526', 'ENSG00000135404', 'ENSG00000136436', 'ENSG00000107186']	[['MIRNA'], ['MIRNA'], ['MIRNA'], ['MIRNA'], ['MIRNA'], ['MIRNA'], ['MIRNA'], ['MIRNA'], ['MIRNA'], ['MIRNA'], ['MIRNA'], ['MIRNA'], ['MIRNA'], ['MIRNA'], ['MIRNA'], ['MIRNA'], ['MIRNA'], ['MIRNA'], ['MIRNA'], ['MIRNA'], ['MIRNA'], ['MIRNA'], ['MIRNA'], ['MIRNA'], ['MIRNA'], ['MIRNA'], ['MIRNA'], ['MIRNA'], ['MIRNA'], ['MIRNA'], ['MIRNA'], ['MIRNA'], ['MIRNA'], ['MIRNA'], ['MIRNA'], ['MIRNA'], ['MIRNA'], ['MIRNA'], ['MIRNA'], ['MIRNA'], ['MIRNA'], ['MIRNA'], ['MIRNA'], ['MIRNA'], ['MIRNA'], ['MIRNA'], ['MIRNA'], ['MIRNA'], ['MIRNA'], ['MIRNA'], ['MIRNA'], ['MIRNA'], ['MIRNA'], ['MIRNA'], ['MIRNA'], ['MIRNA'], ['MIRNA'], ['MIRNA'], ['MIRNA'], ['MIRNA'], ['MIRNA'], ['MIRNA'], ['MIRNA'], ['MIRNA'], ['MIRNA'], ['MIRNA'], ['MIRNA'], ['MIRNA'], ['MIRNA'], ['MIRNA'], ['MIRNA'], ['MIRNA'], ['MIRNA'], ['MIRNA'], ['MIRNA'], ['MIRNA'], ['MIRNA'], ['MIRNA'], ['MIRNA'], ['MIRNA'], ['MIRNA'], ['MIRNA'], ['MIRNA'], ['MIRNA'], ['MIRNA'], ['MIRNA'], ['MIRNA'], ['MIRNA'], ['MIRNA'], ['MIRNA'], ['MIRNA'], ['MIRNA'], ['MIRNA'], ['MIRNA'], ['MIRNA'], ['MIRNA'], ['MIRNA'], ['MIRNA'], ['MIRNA'], ['MIRNA'], ['MIRNA'], ['MIRNA'], ['MIRNA'], ['MIRNA'], ['MIRNA'], ['MIRNA'], ['MIRNA'], ['MIRNA'], ['MIRNA'], ['MIRNA'], ['MIRNA'], ['MIRNA'], ['MIRNA'], ['MIRNA'], ['MIRNA'], ['MIRNA'], ['MIRNA'], ['MIRNA'], ['MIRNA'], ['MIRNA'], ['MIRNA'], ['MIRNA'], ['MIRNA'], ['MIRNA'], ['MIRNA'], ['MIRNA'], ['MIRNA'], ['MIRNA'], ['MIRNA'], ['MIRNA'], ['MIRNA'], ['MIRNA'], ['MIRNA'], ['MIRNA'], ['MIRNA'], ['MIRNA']]
MIRNA	MIRNA:hsa-mir-548z	7.44E-06	TRUE	hsa-mir-548z	1866	836	136	18620	0.162679	0.072883	query_1	['MIRNA:000000']	['ENSG00000069702', 'ENSG00000198830', 'ENSG00000133112', 'ENSG00000145012', 'ENSG00000175455', 'ENSG00000160551', 'ENSG00000291237', 'ENSG00000100320', 'ENSG00000168300', 'ENSG00000165392', 'ENSG00000141380', 'ENSG00000088448', 'ENSG00000169967', 'ENSG00000166266', 'ENSG00000099204', 'ENSG00000105835', 'ENSG00000082153', 'ENSG00000089280', 'ENSG00000107863', 'ENSG00000151623', 'ENSG00000164144', 'ENSG00000196323', 'ENSG00000115414', 'ENSG00000164684', 'ENSG00000153250', 'ENSG00000154736', 'ENSG00000138668', 'ENSG00000177885', 'ENSG00000165410', 'ENSG00000206560', 'ENSG00000061987', 'ENSG00000005339', 'ENSG00000138386', 'ENSG00000135597', 'ENSG00000165959', 'ENSG00000119402', 'ENSG00000134352', 'ENSG00000113140', 'ENSG00000139218', 'ENSG00000196262', 'ENSG00000171033', 'ENSG00000086758', 'ENSG00000026508', 'ENSG00000101557', 'ENSG00000003402', 'ENSG00000197006', 'ENSG00000116984', 'ENSG00000155111', 'ENSG00000131378', 'ENSG00000162434', 'ENSG00000171862', 'ENSG00000142188', 'ENSG00000198836', 'ENSG00000137504', 'ENSG00000153827', 'ENSG00000168066', 'ENSG00000120686', 'ENSG00000085063', 'ENSG00000165929', 'ENSG00000151414', 'ENSG00000110422', 'ENSG00000050426', 'ENSG00000100030', 'ENSG00000130635', 'ENSG00000183287', 'ENSG00000120071', 'ENSG00000197442', 'ENSG00000196782', 'ENSG00000150593', 'ENSG00000196159', 'ENSG00000135870', 'ENSG00000101384', 'ENSG00000110321', 'ENSG00000130522', 'ENSG00000134982', 'ENSG00000109046', 'ENSG00000089123', 'ENSG00000143061', 'ENSG00000108654', 'ENSG00000145808', 'ENSG00000104067', 'ENSG00000066651', 'ENSG00000146963', 'ENSG00000187498', 'ENSG00000188706', 'ENSG00000153823', 'ENSG00000102317', 'ENSG00000082175', 'ENSG00000163596', 'ENSG00000127954', 'ENSG00000137801', 'ENSG00000108821', 'ENSG00000120129', 'ENSG00000128016', 'ENSG00000177990', 'ENSG00000140988', 'ENSG00000134107', 'ENSG00000075624', 'ENSG00000179889', 'ENSG00000134531', 'ENSG00000179399', 'ENSG00000105855', 'ENSG00000171552', 'ENSG00000124226', 'ENSG00000171055', 'ENSG00000115252', 'ENSG00000116194', 'ENSG00000104765', 'ENSG00000173166', 'ENSG00000164292', 'ENSG00000152104', 'ENSG00000101752', 'ENSG00000146143', 'ENSG00000123268', 'ENSG00000067141', 'ENSG00000128585', 'ENSG00000185432', 'ENSG00000172765', 'ENSG00000166295', 'ENSG00000163602', 'ENSG00000257103', 'ENSG00000156508', 'ENSG00000011028', 'ENSG00000004897', 'ENSG00000116539', 'ENSG00000187720', 'ENSG00000169554', 'ENSG00000140948', 'ENSG00000244754', 'ENSG00000127483', 'ENSG00000204152', 'ENSG00000288701', 'ENSG00000147526', 'ENSG00000135404', 'ENSG00000136436', 'ENSG00000107186']	[['MIRNA'], ['MIRNA'], ['MIRNA'], ['MIRNA'], ['MIRNA'], ['MIRNA'], ['MIRNA'], ['MIRNA'], ['MIRNA'], ['MIRNA'], ['MIRNA'], ['MIRNA'], ['MIRNA'], ['MIRNA'], ['MIRNA'], ['MIRNA'], ['MIRNA'], ['MIRNA'], ['MIRNA'], ['MIRNA'], ['MIRNA'], ['MIRNA'], ['MIRNA'], ['MIRNA'], ['MIRNA'], ['MIRNA'], ['MIRNA'], ['MIRNA'], ['MIRNA'], ['MIRNA'], ['MIRNA'], ['MIRNA'], ['MIRNA'], ['MIRNA'], ['MIRNA'], ['MIRNA'], ['MIRNA'], ['MIRNA'], ['MIRNA'], ['MIRNA'], ['MIRNA'], ['MIRNA'], ['MIRNA'], ['MIRNA'], ['MIRNA'], ['MIRNA'], ['MIRNA'], ['MIRNA'], ['MIRNA'], ['MIRNA'], ['MIRNA'], ['MIRNA'], ['MIRNA'], ['MIRNA'], ['MIRNA'], ['MIRNA'], ['MIRNA'], ['MIRNA'], ['MIRNA'], ['MIRNA'], ['MIRNA'], ['MIRNA'], ['MIRNA'], ['MIRNA'], ['MIRNA'], ['MIRNA'], ['MIRNA'], ['MIRNA'], ['MIRNA'], ['MIRNA'], ['MIRNA'], ['MIRNA'], ['MIRNA'], ['MIRNA'], ['MIRNA'], ['MIRNA'], ['MIRNA'], ['MIRNA'], ['MIRNA'], ['MIRNA'], ['MIRNA'], ['MIRNA'], ['MIRNA'], ['MIRNA'], ['MIRNA'], ['MIRNA'], ['MIRNA'], ['MIRNA'], ['MIRNA'], ['MIRNA'], ['MIRNA'], ['MIRNA'], ['MIRNA'], ['MIRNA'], ['MIRNA'], ['MIRNA'], ['MIRNA'], ['MIRNA'], ['MIRNA'], ['MIRNA'], ['MIRNA'], ['MIRNA'], ['MIRNA'], ['MIRNA'], ['MIRNA'], ['MIRNA'], ['MIRNA'], ['MIRNA'], ['MIRNA'], ['MIRNA'], ['MIRNA'], ['MIRNA'], ['MIRNA'], ['MIRNA'], ['MIRNA'], ['MIRNA'], ['MIRNA'], ['MIRNA'], ['MIRNA'], ['MIRNA'], ['MIRNA'], ['MIRNA'], ['MIRNA'], ['MIRNA'], ['MIRNA'], ['MIRNA'], ['MIRNA'], ['MIRNA'], ['MIRNA'], ['MIRNA'], ['MIRNA'], ['MIRNA'], ['MIRNA'], ['MIRNA'], ['MIRNA'], ['MIRNA']]
MIRNA	MIRNA:hsa-mir-548d-3p	8.80E-06	TRUE	hsa-mir-548d-3p	1871	836	136	18620	0.162679	0.072688	query_1	['MIRNA:000000']	['ENSG00000069702', 'ENSG00000198830', 'ENSG00000133112', 'ENSG00000145012', 'ENSG00000175455', 'ENSG00000160551', 'ENSG00000291237', 'ENSG00000100320', 'ENSG00000168300', 'ENSG00000165392', 'ENSG00000141380', 'ENSG00000088448', 'ENSG00000169967', 'ENSG00000166266', 'ENSG00000099204', 'ENSG00000105835', 'ENSG00000082153', 'ENSG00000089280', 'ENSG00000107863', 'ENSG00000151623', 'ENSG00000164144', 'ENSG00000196323', 'ENSG00000115414', 'ENSG00000164684', 'ENSG00000153250', 'ENSG00000154736', 'ENSG00000138668', 'ENSG00000177885', 'ENSG00000165410', 'ENSG00000206560', 'ENSG00000061987', 'ENSG00000005339', 'ENSG00000138386', 'ENSG00000135597', 'ENSG00000165959', 'ENSG00000119402', 'ENSG00000134352', 'ENSG00000113140', 'ENSG00000139218', 'ENSG00000196262', 'ENSG00000171033', 'ENSG00000086758', 'ENSG00000026508', 'ENSG00000101557', 'ENSG00000003402', 'ENSG00000197006', 'ENSG00000116984', 'ENSG00000155111', 'ENSG00000131378', 'ENSG00000162434', 'ENSG00000171862', 'ENSG00000142188', 'ENSG00000198836', 'ENSG00000137504', 'ENSG00000153827', 'ENSG00000168066', 'ENSG00000120686', 'ENSG00000085063', 'ENSG00000165929', 'ENSG00000151414', 'ENSG00000110422', 'ENSG00000050426', 'ENSG00000100030', 'ENSG00000130635', 'ENSG00000183287', 'ENSG00000120071', 'ENSG00000197442', 'ENSG00000196782', 'ENSG00000150593', 'ENSG00000196159', 'ENSG00000135870', 'ENSG00000101384', 'ENSG00000110321', 'ENSG00000130522', 'ENSG00000134982', 'ENSG00000109046', 'ENSG00000089123', 'ENSG00000143061', 'ENSG00000108654', 'ENSG00000145808', 'ENSG00000104067', 'ENSG00000066651', 'ENSG00000146963', 'ENSG00000187498', 'ENSG00000188706', 'ENSG00000153823', 'ENSG00000102317', 'ENSG00000082175', 'ENSG00000163596', 'ENSG00000127954', 'ENSG00000137801', 'ENSG00000108821', 'ENSG00000120129', 'ENSG00000128016', 'ENSG00000177990', 'ENSG00000140988', 'ENSG00000134107', 'ENSG00000075624', 'ENSG00000179889', 'ENSG00000134531', 'ENSG00000179399', 'ENSG00000105855', 'ENSG00000171552', 'ENSG00000124226', 'ENSG00000171055', 'ENSG00000115252', 'ENSG00000116194', 'ENSG00000104765', 'ENSG00000173166', 'ENSG00000164292', 'ENSG00000152104', 'ENSG00000101752', 'ENSG00000146143', 'ENSG00000123268', 'ENSG00000067141', 'ENSG00000128585', 'ENSG00000185432', 'ENSG00000172765', 'ENSG00000166295', 'ENSG00000163602', 'ENSG00000257103', 'ENSG00000156508', 'ENSG00000011028', 'ENSG00000004897', 'ENSG00000116539', 'ENSG00000187720', 'ENSG00000169554', 'ENSG00000140948', 'ENSG00000244754', 'ENSG00000127483', 'ENSG00000204152', 'ENSG00000288701', 'ENSG00000147526', 'ENSG00000135404', 'ENSG00000136436', 'ENSG00000107186']	[['MIRNA'], ['MIRNA'], ['MIRNA'], ['MIRNA'], ['MIRNA'], ['MIRNA'], ['MIRNA'], ['MIRNA'], ['MIRNA'], ['MIRNA'], ['MIRNA'], ['MIRNA'], ['MIRNA'], ['MIRNA'], ['MIRNA'], ['MIRNA'], ['MIRNA'], ['MIRNA'], ['MIRNA'], ['MIRNA'], ['MIRNA'], ['MIRNA'], ['MIRNA'], ['MIRNA'], ['MIRNA'], ['MIRNA'], ['MIRNA'], ['MIRNA'], ['MIRNA'], ['MIRNA'], ['MIRNA'], ['MIRNA'], ['MIRNA'], ['MIRNA'], ['MIRNA'], ['MIRNA'], ['MIRNA'], ['MIRNA'], ['MIRNA'], ['MIRNA'], ['MIRNA'], ['MIRNA'], ['MIRNA'], ['MIRNA'], ['MIRNA'], ['MIRNA'], ['MIRNA'], ['MIRNA'], ['MIRNA'], ['MIRNA'], ['MIRNA'], ['MIRNA'], ['MIRNA'], ['MIRNA'], ['MIRNA'], ['MIRNA'], ['MIRNA'], ['MIRNA'], ['MIRNA'], ['MIRNA'], ['MIRNA'], ['MIRNA'], ['MIRNA'], ['MIRNA'], ['MIRNA'], ['MIRNA'], ['MIRNA'], ['MIRNA'], ['MIRNA'], ['MIRNA'], ['MIRNA'], ['MIRNA'], ['MIRNA'], ['MIRNA'], ['MIRNA'], ['MIRNA'], ['MIRNA'], ['MIRNA'], ['MIRNA'], ['MIRNA'], ['MIRNA'], ['MIRNA'], ['MIRNA'], ['MIRNA'], ['MIRNA'], ['MIRNA'], ['MIRNA'], ['MIRNA'], ['MIRNA'], ['MIRNA'], ['MIRNA'], ['MIRNA'], ['MIRNA'], ['MIRNA'], ['MIRNA'], ['MIRNA'], ['MIRNA'], ['MIRNA'], ['MIRNA'], ['MIRNA'], ['MIRNA'], ['MIRNA'], ['MIRNA'], ['MIRNA'], ['MIRNA'], ['MIRNA'], ['MIRNA'], ['MIRNA'], ['MIRNA'], ['MIRNA'], ['MIRNA'], ['MIRNA'], ['MIRNA'], ['MIRNA'], ['MIRNA'], ['MIRNA'], ['MIRNA'], ['MIRNA'], ['MIRNA'], ['MIRNA'], ['MIRNA'], ['MIRNA'], ['MIRNA'], ['MIRNA'], ['MIRNA'], ['MIRNA'], ['MIRNA'], ['MIRNA'], ['MIRNA'], ['MIRNA'], ['MIRNA'], ['MIRNA'], ['MIRNA'], ['MIRNA'], ['MIRNA'], ['MIRNA']]
MIRNA	MIRNA:hsa-mir-4517	8.95E-06	TRUE	hsa-mir-4517	948	836	82	18620	0.098086	0.086498	query_1	['MIRNA:000000']	['ENSG00000196776', 'ENSG00000122218', 'ENSG00000112182', 'ENSG00000071967', 'ENSG00000100320', 'ENSG00000067167', 'ENSG00000023287', 'ENSG00000157450', 'ENSG00000065613', 'ENSG00000196323', 'ENSG00000137275', 'ENSG00000165410', 'ENSG00000061987', 'ENSG00000005339', 'ENSG00000128590', 'ENSG00000148700', 'ENSG00000134352', 'ENSG00000100697', 'ENSG00000108510', 'ENSG00000166377', 'ENSG00000171033', 'ENSG00000119318', 'ENSG00000026508', 'ENSG00000115306', 'ENSG00000116984', 'ENSG00000198373', 'ENSG00000171862', 'ENSG00000139726', 'ENSG00000009413', 'ENSG00000137504', 'ENSG00000147133', 'ENSG00000134853', 'ENSG00000109790', 'ENSG00000151414', 'ENSG00000148090', 'ENSG00000137693', 'ENSG00000152527', 'ENSG00000100030', 'ENSG00000162687', 'ENSG00000164330', 'ENSG00000118246', 'ENSG00000197442', 'ENSG00000150593', 'ENSG00000006576', 'ENSG00000256043', 'ENSG00000189050', 'ENSG00000092978', 'ENSG00000140285', 'ENSG00000108654', 'ENSG00000188529', 'ENSG00000183283', 'ENSG00000086991', 'ENSG00000135541', 'ENSG00000104067', 'ENSG00000137033', 'ENSG00000164692', 'ENSG00000168542', 'ENSG00000115604', 'ENSG00000114315', 'ENSG00000196549', 'ENSG00000122884', 'ENSG00000171223', 'ENSG00000120333', 'ENSG00000124226', 'ENSG00000092531', 'ENSG00000103196', 'ENSG00000069667', 'ENSG00000131016', 'ENSG00000164292', 'ENSG00000152104', 'ENSG00000121297', 'ENSG00000071082', 'ENSG00000101752', 'ENSG00000182836', 'ENSG00000128585', 'ENSG00000182621', 'ENSG00000172667', 'ENSG00000104442', 'ENSG00000140948', 'ENSG00000180611', 'ENSG00000288701', 'ENSG00000178567']	[['MIRNA'], ['MIRNA'], ['MIRNA'], ['MIRNA'], ['MIRNA'], ['MIRNA'], ['MIRNA'], ['MIRNA'], ['MIRNA'], ['MIRNA'], ['MIRNA'], ['MIRNA'], ['MIRNA'], ['MIRNA'], ['MIRNA'], ['MIRNA'], ['MIRNA'], ['MIRNA'], ['MIRNA'], ['MIRNA'], ['MIRNA'], ['MIRNA'], ['MIRNA'], ['MIRNA'], ['MIRNA'], ['MIRNA'], ['MIRNA'], ['MIRNA'], ['MIRNA'], ['MIRNA'], ['MIRNA'], ['MIRNA'], ['MIRNA'], ['MIRNA'], ['MIRNA'], ['MIRNA'], ['MIRNA'], ['MIRNA'], ['MIRNA'], ['MIRNA'], ['MIRNA'], ['MIRNA'], ['MIRNA'], ['MIRNA'], ['MIRNA'], ['MIRNA'], ['MIRNA'], ['MIRNA'], ['MIRNA'], ['MIRNA'], ['MIRNA'], ['MIRNA'], ['MIRNA'], ['MIRNA'], ['MIRNA'], ['MIRNA'], ['MIRNA'], ['MIRNA'], ['MIRNA'], ['MIRNA'], ['MIRNA'], ['MIRNA'], ['MIRNA'], ['MIRNA'], ['MIRNA'], ['MIRNA'], ['MIRNA'], ['MIRNA'], ['MIRNA'], ['MIRNA'], ['MIRNA'], ['MIRNA'], ['MIRNA'], ['MIRNA'], ['MIRNA'], ['MIRNA'], ['MIRNA'], ['MIRNA'], ['MIRNA'], ['MIRNA'], ['MIRNA'], ['MIRNA']]
MIRNA	MIRNA:hsa-mir-582-5p	9.30E-06	TRUE	hsa-mir-582-5p	1416	836	110	18620	0.131579	0.077684	query_1	['MIRNA:000000']	['ENSG00000069702', 'ENSG00000145012', 'ENSG00000160551', 'ENSG00000100320', 'ENSG00000141380', 'ENSG00000023287', 'ENSG00000151491', 'ENSG00000169967', 'ENSG00000166266', 'ENSG00000008018', 'ENSG00000082153', 'ENSG00000174437', 'ENSG00000205189', 'ENSG00000107758', 'ENSG00000164144', 'ENSG00000182903', 'ENSG00000196323', 'ENSG00000175066', 'ENSG00000109099', 'ENSG00000116754', 'ENSG00000164684', 'ENSG00000153250', 'ENSG00000144674', 'ENSG00000154736', 'ENSG00000206560', 'ENSG00000061987', 'ENSG00000128590', 'ENSG00000109686', 'ENSG00000138081', 'ENSG00000148700', 'ENSG00000165959', 'ENSG00000119402', 'ENSG00000100697', 'ENSG00000108510', 'ENSG00000166377', 'ENSG00000176095', 'ENSG00000113558', 'ENSG00000119318', 'ENSG00000116350', 'ENSG00000115306', 'ENSG00000108950', 'ENSG00000198001', 'ENSG00000128641', 'ENSG00000171862', 'ENSG00000142188', 'ENSG00000110651', 'ENSG00000137504', 'ENSG00000225830', 'ENSG00000134853', 'ENSG00000085063', 'ENSG00000177694', 'ENSG00000146463', 'ENSG00000151414', 'ENSG00000130414', 'ENSG00000050426', 'ENSG00000106571', 'ENSG00000140650', 'ENSG00000197442', 'ENSG00000196159', 'ENSG00000006576', 'ENSG00000139842', 'ENSG00000110321', 'ENSG00000166435', 'ENSG00000136160', 'ENSG00000166147', 'ENSG00000087253', 'ENSG00000108654', 'ENSG00000188529', 'ENSG00000183283', 'ENSG00000104067', 'ENSG00000146963', 'ENSG00000137033', 'ENSG00000186340', 'ENSG00000164294', 'ENSG00000082175', 'ENSG00000137801', 'ENSG00000073969', 'ENSG00000148677', 'ENSG00000185338', 'ENSG00000178343', 'ENSG00000179889', 'ENSG00000105855', 'ENSG00000124226', 'ENSG00000115468', 'ENSG00000114054', 'ENSG00000176641', 'ENSG00000152104', 'ENSG00000135974', 'ENSG00000118985', 'ENSG00000121671', 'ENSG00000163602', 'ENSG00000152377', 'ENSG00000167081', 'ENSG00000131374', 'ENSG00000205268', 'ENSG00000198121', 'ENSG00000197077', 'ENSG00000169554', 'ENSG00000134138', 'ENSG00000257923', 'ENSG00000148690', 'ENSG00000178567', 'ENSG00000140262', 'ENSG00000102804', 'ENSG00000136436', 'ENSG00000107186', 'ENSG00000145687', 'ENSG00000150961', 'ENSG00000151693', 'ENSG00000080824']	[['MIRNA'], ['MIRNA'], ['MIRNA'], ['MIRNA'], ['MIRNA'], ['MIRNA'], ['MIRNA'], ['MIRNA'], ['MIRNA'], ['MIRNA'], ['MIRNA'], ['MIRNA'], ['MIRNA'], ['MIRNA'], ['MIRNA'], ['MIRNA'], ['MIRNA'], ['MIRNA'], ['MIRNA'], ['MIRNA'], ['MIRNA'], ['MIRNA'], ['MIRNA'], ['MIRNA'], ['MIRNA'], ['MIRNA'], ['MIRNA'], ['MIRNA'], ['MIRNA'], ['MIRNA'], ['MIRNA'], ['MIRNA'], ['MIRNA'], ['MIRNA'], ['MIRNA'], ['MIRNA'], ['MIRNA'], ['MIRNA'], ['MIRNA'], ['MIRNA'], ['MIRNA'], ['MIRNA'], ['MIRNA'], ['MIRNA'], ['MIRNA'], ['MIRNA'], ['MIRNA'], ['MIRNA'], ['MIRNA'], ['MIRNA'], ['MIRNA'], ['MIRNA'], ['MIRNA'], ['MIRNA'], ['MIRNA'], ['MIRNA'], ['MIRNA'], ['MIRNA'], ['MIRNA'], ['MIRNA'], ['MIRNA'], ['MIRNA'], ['MIRNA'], ['MIRNA'], ['MIRNA'], ['MIRNA'], ['MIRNA'], ['MIRNA'], ['MIRNA'], ['MIRNA'], ['MIRNA'], ['MIRNA'], ['MIRNA'], ['MIRNA'], ['MIRNA'], ['MIRNA'], ['MIRNA'], ['MIRNA'], ['MIRNA'], ['MIRNA'], ['MIRNA'], ['MIRNA'], ['MIRNA'], ['MIRNA'], ['MIRNA'], ['MIRNA'], ['MIRNA'], ['MIRNA'], ['MIRNA'], ['MIRNA'], ['MIRNA'], ['MIRNA'], ['MIRNA'], ['MIRNA'], ['MIRNA'], ['MIRNA'], ['MIRNA'], ['MIRNA'], ['MIRNA'], ['MIRNA'], ['MIRNA'], ['MIRNA'], ['MIRNA'], ['MIRNA'], ['MIRNA'], ['MIRNA'], ['MIRNA'], ['MIRNA'], ['MIRNA'], ['MIRNA']]
MIRNA	MIRNA:hsa-mir-4422	9.54E-06	TRUE	hsa-mir-4422	1503	836	115	18620	0.13756	0.076514	query_1	['MIRNA:000000']	['ENSG00000069702', 'ENSG00000145012', 'ENSG00000160551', 'ENSG00000071967', 'ENSG00000291237', 'ENSG00000100320', 'ENSG00000168300', 'ENSG00000165392', 'ENSG00000088448', 'ENSG00000151491', 'ENSG00000169967', 'ENSG00000099204', 'ENSG00000105835', 'ENSG00000079246', 'ENSG00000205189', 'ENSG00000089006', 'ENSG00000196323', 'ENSG00000076685', 'ENSG00000152484', 'ENSG00000175066', 'ENSG00000164684', 'ENSG00000153250', 'ENSG00000176658', 'ENSG00000165410', 'ENSG00000165280', 'ENSG00000165959', 'ENSG00000119402', 'ENSG00000100697', 'ENSG00000108510', 'ENSG00000113140', 'ENSG00000139218', 'ENSG00000119318', 'ENSG00000116679', 'ENSG00000035862', 'ENSG00000115306', 'ENSG00000132485', 'ENSG00000162434', 'ENSG00000107562', 'ENSG00000204262', 'ENSG00000009413', 'ENSG00000103319', 'ENSG00000153827', 'ENSG00000170962', 'ENSG00000144455', 'ENSG00000134853', 'ENSG00000108854', 'ENSG00000151465', 'ENSG00000166326', 'ENSG00000165929', 'ENSG00000151414', 'ENSG00000100030', 'ENSG00000106571', 'ENSG00000162687', 'ENSG00000166949', 'ENSG00000118246', 'ENSG00000065559', 'ENSG00000155090', 'ENSG00000196159', 'ENSG00000156273', 'ENSG00000135870', 'ENSG00000101384', 'ENSG00000168887', 'ENSG00000089123', 'ENSG00000197226', 'ENSG00000140285', 'ENSG00000179532', 'ENSG00000139083', 'ENSG00000122786', 'ENSG00000163359', 'ENSG00000003436', 'ENSG00000186340', 'ENSG00000165029', 'ENSG00000091986', 'ENSG00000154175', 'ENSG00000163596', 'ENSG00000168542', 'ENSG00000137801', 'ENSG00000059804', 'ENSG00000196109', 'ENSG00000205221', 'ENSG00000107864', 'ENSG00000067082', 'ENSG00000124226', 'ENSG00000137942', 'ENSG00000173166', 'ENSG00000138069', 'ENSG00000131016', 'ENSG00000164292', 'ENSG00000152104', 'ENSG00000167526', 'ENSG00000171408', 'ENSG00000196616', 'ENSG00000128585', 'ENSG00000172765', 'ENSG00000082898', 'ENSG00000163602', 'ENSG00000077782', 'ENSG00000152377', 'ENSG00000112837', 'ENSG00000156508', 'ENSG00000048540', 'ENSG00000081026', 'ENSG00000172667', 'ENSG00000168610', 'ENSG00000004897', 'ENSG00000131374', 'ENSG00000197077', 'ENSG00000187720', 'ENSG00000140948', 'ENSG00000257923', 'ENSG00000147526', 'ENSG00000178567', 'ENSG00000107186', 'ENSG00000027697', 'ENSG00000080824']	[['MIRNA'], ['MIRNA'], ['MIRNA'], ['MIRNA'], ['MIRNA'], ['MIRNA'], ['MIRNA'], ['MIRNA'], ['MIRNA'], ['MIRNA'], ['MIRNA'], ['MIRNA'], ['MIRNA'], ['MIRNA'], ['MIRNA'], ['MIRNA'], ['MIRNA'], ['MIRNA'], ['MIRNA'], ['MIRNA'], ['MIRNA'], ['MIRNA'], ['MIRNA'], ['MIRNA'], ['MIRNA'], ['MIRNA'], ['MIRNA'], ['MIRNA'], ['MIRNA'], ['MIRNA'], ['MIRNA'], ['MIRNA'], ['MIRNA'], ['MIRNA'], ['MIRNA'], ['MIRNA'], ['MIRNA'], ['MIRNA'], ['MIRNA'], ['MIRNA'], ['MIRNA'], ['MIRNA'], ['MIRNA'], ['MIRNA'], ['MIRNA'], ['MIRNA'], ['MIRNA'], ['MIRNA'], ['MIRNA'], ['MIRNA'], ['MIRNA'], ['MIRNA'], ['MIRNA'], ['MIRNA'], ['MIRNA'], ['MIRNA'], ['MIRNA'], ['MIRNA'], ['MIRNA'], ['MIRNA'], ['MIRNA'], ['MIRNA'], ['MIRNA'], ['MIRNA'], ['MIRNA'], ['MIRNA'], ['MIRNA'], ['MIRNA'], ['MIRNA'], ['MIRNA'], ['MIRNA'], ['MIRNA'], ['MIRNA'], ['MIRNA'], ['MIRNA'], ['MIRNA'], ['MIRNA'], ['MIRNA'], ['MIRNA'], ['MIRNA'], ['MIRNA'], ['MIRNA'], ['MIRNA'], ['MIRNA'], ['MIRNA'], ['MIRNA'], ['MIRNA'], ['MIRNA'], ['MIRNA'], ['MIRNA'], ['MIRNA'], ['MIRNA'], ['MIRNA'], ['MIRNA'], ['MIRNA'], ['MIRNA'], ['MIRNA'], ['MIRNA'], ['MIRNA'], ['MIRNA'], ['MIRNA'], ['MIRNA'], ['MIRNA'], ['MIRNA'], ['MIRNA'], ['MIRNA'], ['MIRNA'], ['MIRNA'], ['MIRNA'], ['MIRNA'], ['MIRNA'], ['MIRNA'], ['MIRNA'], ['MIRNA'], ['MIRNA']]
MIRNA	MIRNA:hsa-mir-3148	1.00E-05	TRUE	hsa-mir-3148	2183	836	153	18620	0.183014	0.070087	query_1	['MIRNA:000000']	['ENSG00000135776', 'ENSG00000136448', 'ENSG00000069702', 'ENSG00000122218', 'ENSG00000145012', 'ENSG00000134333', 'ENSG00000160551', 'ENSG00000291237', 'ENSG00000168300', 'ENSG00000108424', 'ENSG00000126216', 'ENSG00000141380', 'ENSG00000169967', 'ENSG00000143933', 'ENSG00000157450', 'ENSG00000205189', 'ENSG00000107758', 'ENSG00000151623', 'ENSG00000263001', 'ENSG00000132670', 'ENSG00000147162', 'ENSG00000196323', 'ENSG00000152484', 'ENSG00000115414', 'ENSG00000175066', 'ENSG00000164111', 'ENSG00000010803', 'ENSG00000058091', 'ENSG00000107249', 'ENSG00000164684', 'ENSG00000153250', 'ENSG00000154736', 'ENSG00000138668', 'ENSG00000165410', 'ENSG00000005339', 'ENSG00000128590', 'ENSG00000109686', 'ENSG00000165959', 'ENSG00000134352', 'ENSG00000100697', 'ENSG00000108510', 'ENSG00000113140', 'ENSG00000196262', 'ENSG00000113558', 'ENSG00000119318', 'ENSG00000161547', 'ENSG00000116350', 'ENSG00000101557', 'ENSG00000116984', 'ENSG00000147274', 'ENSG00000171862', 'ENSG00000116171', 'ENSG00000107562', 'ENSG00000197971', 'ENSG00000049246', 'ENSG00000204262', 'ENSG00000137504', 'ENSG00000153827', 'ENSG00000170962', 'ENSG00000168066', 'ENSG00000144455', 'ENSG00000134853', 'ENSG00000085063', 'ENSG00000170248', 'ENSG00000165929', 'ENSG00000109790', 'ENSG00000146463', 'ENSG00000151414', 'ENSG00000205531', 'ENSG00000130414', 'ENSG00000110422', 'ENSG00000137693', 'ENSG00000100030', 'ENSG00000130635', 'ENSG00000118246', 'ENSG00000088205', 'ENSG00000196159', 'ENSG00000156273', 'ENSG00000135870', 'ENSG00000006576', 'ENSG00000139842', 'ENSG00000185189', 'ENSG00000168887', 'ENSG00000166435', 'ENSG00000099622', 'ENSG00000112237', 'ENSG00000197226', 'ENSG00000140285', 'ENSG00000108654', 'ENSG00000139083', 'ENSG00000132199', 'ENSG00000132612', 'ENSG00000003436', 'ENSG00000137033', 'ENSG00000164692', 'ENSG00000165029', 'ENSG00000188706', 'ENSG00000017427', 'ENSG00000082175', 'ENSG00000163596', 'ENSG00000168542', 'ENSG00000137801', 'ENSG00000073969', 'ENSG00000108821', 'ENSG00000128016', 'ENSG00000204389', 'ENSG00000197614', 'ENSG00000157514', 'ENSG00000170345', 'ENSG00000107864', 'ENSG00000067082', 'ENSG00000132424', 'ENSG00000183023', 'ENSG00000185070', 'ENSG00000111341', 'ENSG00000137942', 'ENSG00000103196', 'ENSG00000115252', 'ENSG00000104765', 'ENSG00000173166', 'ENSG00000152104', 'ENSG00000196090', 'ENSG00000171408', 'ENSG00000101752', 'ENSG00000139636', 'ENSG00000109339', 'ENSG00000123268', 'ENSG00000128585', 'ENSG00000185432', 'ENSG00000037637', 'ENSG00000163602', 'ENSG00000257103', 'ENSG00000136770', 'ENSG00000152377', 'ENSG00000156508', 'ENSG00000172667', 'ENSG00000159256', 'ENSG00000004897', 'ENSG00000198121', 'ENSG00000116539', 'ENSG00000169554', 'ENSG00000134138', 'ENSG00000244754', 'ENSG00000180611', 'ENSG00000127483', 'ENSG00000257923', 'ENSG00000146592', 'ENSG00000140262', 'ENSG00000136436', 'ENSG00000150961', 'ENSG00000151693', 'ENSG00000080824', 'ENSG00000220205']	[['MIRNA'], ['MIRNA'], ['MIRNA'], ['MIRNA'], ['MIRNA'], ['MIRNA'], ['MIRNA'], ['MIRNA'], ['MIRNA'], ['MIRNA'], ['MIRNA'], ['MIRNA'], ['MIRNA'], ['MIRNA'], ['MIRNA'], ['MIRNA'], ['MIRNA'], ['MIRNA'], ['MIRNA'], ['MIRNA'], ['MIRNA'], ['MIRNA'], ['MIRNA'], ['MIRNA'], ['MIRNA'], ['MIRNA'], ['MIRNA'], ['MIRNA'], ['MIRNA'], ['MIRNA'], ['MIRNA'], ['MIRNA'], ['MIRNA'], ['MIRNA'], ['MIRNA'], ['MIRNA'], ['MIRNA'], ['MIRNA'], ['MIRNA'], ['MIRNA'], ['MIRNA'], ['MIRNA'], ['MIRNA'], ['MIRNA'], ['MIRNA'], ['MIRNA'], ['MIRNA'], ['MIRNA'], ['MIRNA'], ['MIRNA'], ['MIRNA'], ['MIRNA'], ['MIRNA'], ['MIRNA'], ['MIRNA'], ['MIRNA'], ['MIRNA'], ['MIRNA'], ['MIRNA'], ['MIRNA'], ['MIRNA'], ['MIRNA'], ['MIRNA'], ['MIRNA'], ['MIRNA'], ['MIRNA'], ['MIRNA'], ['MIRNA'], ['MIRNA'], ['MIRNA'], ['MIRNA'], ['MIRNA'], ['MIRNA'], ['MIRNA'], ['MIRNA'], ['MIRNA'], ['MIRNA'], ['MIRNA'], ['MIRNA'], ['MIRNA'], ['MIRNA'], ['MIRNA'], ['MIRNA'], ['MIRNA'], ['MIRNA'], ['MIRNA'], ['MIRNA'], ['MIRNA'], ['MIRNA'], ['MIRNA'], ['MIRNA'], ['MIRNA'], ['MIRNA'], ['MIRNA'], ['MIRNA'], ['MIRNA'], ['MIRNA'], ['MIRNA'], ['MIRNA'], ['MIRNA'], ['MIRNA'], ['MIRNA'], ['MIRNA'], ['MIRNA'], ['MIRNA'], ['MIRNA'], ['MIRNA'], ['MIRNA'], ['MIRNA'], ['MIRNA'], ['MIRNA'], ['MIRNA'], ['MIRNA'], ['MIRNA'], ['MIRNA'], ['MIRNA'], ['MIRNA'], ['MIRNA'], ['MIRNA'], ['MIRNA'], ['MIRNA'], ['MIRNA'], ['MIRNA'], ['MIRNA'], ['MIRNA'], ['MIRNA'], ['MIRNA'], ['MIRNA'], ['MIRNA'], ['MIRNA'], ['MIRNA'], ['MIRNA'], ['MIRNA'], ['MIRNA'], ['MIRNA'], ['MIRNA'], ['MIRNA'], ['MIRNA'], ['MIRNA'], ['MIRNA'], ['MIRNA'], ['MIRNA'], ['MIRNA'], ['MIRNA'], ['MIRNA'], ['MIRNA'], ['MIRNA'], ['MIRNA'], ['MIRNA'], ['MIRNA'], ['MIRNA'], ['MIRNA'], ['MIRNA']]
MIRNA	MIRNA:hsa-mir-340	1.04E-05	TRUE	hsa-mir-340	1575	836	119	18620	0.142344	0.075556	query_1	['MIRNA:000000']	['ENSG00000196776', 'ENSG00000145012', 'ENSG00000175455', 'ENSG00000115419', 'ENSG00000100320', 'ENSG00000168300', 'ENSG00000067167', 'ENSG00000141380', 'ENSG00000088448', 'ENSG00000023287', 'ENSG00000169967', 'ENSG00000082153', 'ENSG00000079246', 'ENSG00000157450', 'ENSG00000102910', 'ENSG00000180357', 'ENSG00000089006', 'ENSG00000107758', 'ENSG00000065613', 'ENSG00000147162', 'ENSG00000175066', 'ENSG00000109099', 'ENSG00000164684', 'ENSG00000153250', 'ENSG00000165410', 'ENSG00000163512', 'ENSG00000005339', 'ENSG00000148700', 'ENSG00000165959', 'ENSG00000119402', 'ENSG00000134352', 'ENSG00000100697', 'ENSG00000108510', 'ENSG00000125868', 'ENSG00000113558', 'ENSG00000119318', 'ENSG00000116679', 'ENSG00000035862', 'ENSG00000116984', 'ENSG00000155111', 'ENSG00000036257', 'ENSG00000147274', 'ENSG00000198001', 'ENSG00000162434', 'ENSG00000171862', 'ENSG00000116171', 'ENSG00000009413', 'ENSG00000144455', 'ENSG00000134853', 'ENSG00000120686', 'ENSG00000170248', 'ENSG00000165929', 'ENSG00000151414', 'ENSG00000138688', 'ENSG00000148090', 'ENSG00000137693', 'ENSG00000155090', 'ENSG00000150593', 'ENSG00000133059', 'ENSG00000196159', 'ENSG00000156273', 'ENSG00000006576', 'ENSG00000139842', 'ENSG00000155463', 'ENSG00000136160', 'ENSG00000089123', 'ENSG00000114902', 'ENSG00000128699', 'ENSG00000049323', 'ENSG00000166147', 'ENSG00000140285', 'ENSG00000087253', 'ENSG00000108654', 'ENSG00000038427', 'ENSG00000139083', 'ENSG00000122786', 'ENSG00000132612', 'ENSG00000003436', 'ENSG00000165029', 'ENSG00000017427', 'ENSG00000164294', 'ENSG00000129170', 'ENSG00000092607', 'ENSG00000137801', 'ENSG00000011465', 'ENSG00000117318', 'ENSG00000105855', 'ENSG00000067082', 'ENSG00000115641', 'ENSG00000185070', 'ENSG00000171055', 'ENSG00000092531', 'ENSG00000112110', 'ENSG00000069667', 'ENSG00000173166', 'ENSG00000138069', 'ENSG00000152104', 'ENSG00000090006', 'ENSG00000121297', 'ENSG00000131459', 'ENSG00000118985', 'ENSG00000123268', 'ENSG00000128585', 'ENSG00000140479', 'ENSG00000166295', 'ENSG00000121671', 'ENSG00000163602', 'ENSG00000152377', 'ENSG00000198947', 'ENSG00000168610', 'ENSG00000004897', 'ENSG00000101236', 'ENSG00000116539', 'ENSG00000133961', 'ENSG00000129521', 'ENSG00000257923', 'ENSG00000146592', 'ENSG00000073712', 'ENSG00000151693']	[['MIRNA'], ['MIRNA'], ['MIRNA'], ['MIRNA'], ['MIRNA'], ['MIRNA'], ['MIRNA'], ['MIRNA'], ['MIRNA'], ['MIRNA'], ['MIRNA'], ['MIRNA'], ['MIRNA'], ['MIRNA'], ['MIRNA'], ['MIRNA'], ['MIRNA'], ['MIRNA'], ['MIRNA'], ['MIRNA'], ['MIRNA'], ['MIRNA'], ['MIRNA'], ['MIRNA'], ['MIRNA'], ['MIRNA'], ['MIRNA'], ['MIRNA'], ['MIRNA'], ['MIRNA'], ['MIRNA'], ['MIRNA'], ['MIRNA'], ['MIRNA'], ['MIRNA'], ['MIRNA'], ['MIRNA'], ['MIRNA'], ['MIRNA'], ['MIRNA'], ['MIRNA'], ['MIRNA'], ['MIRNA'], ['MIRNA'], ['MIRNA'], ['MIRNA'], ['MIRNA'], ['MIRNA'], ['MIRNA'], ['MIRNA'], ['MIRNA'], ['MIRNA'], ['MIRNA'], ['MIRNA'], ['MIRNA'], ['MIRNA'], ['MIRNA'], ['MIRNA'], ['MIRNA'], ['MIRNA'], ['MIRNA'], ['MIRNA'], ['MIRNA'], ['MIRNA'], ['MIRNA'], ['MIRNA'], ['MIRNA'], ['MIRNA'], ['MIRNA'], ['MIRNA'], ['MIRNA'], ['MIRNA'], ['MIRNA'], ['MIRNA'], ['MIRNA'], ['MIRNA'], ['MIRNA'], ['MIRNA'], ['MIRNA'], ['MIRNA'], ['MIRNA'], ['MIRNA'], ['MIRNA'], ['MIRNA'], ['MIRNA'], ['MIRNA'], ['MIRNA'], ['MIRNA'], ['MIRNA'], ['MIRNA'], ['MIRNA'], ['MIRNA'], ['MIRNA'], ['MIRNA'], ['MIRNA'], ['MIRNA'], ['MIRNA'], ['MIRNA'], ['MIRNA'], ['MIRNA'], ['MIRNA'], ['MIRNA'], ['MIRNA'], ['MIRNA'], ['MIRNA'], ['MIRNA'], ['MIRNA'], ['MIRNA'], ['MIRNA'], ['MIRNA'], ['MIRNA'], ['MIRNA'], ['MIRNA'], ['MIRNA'], ['MIRNA'], ['MIRNA'], ['MIRNA'], ['MIRNA'], ['MIRNA']]
MIRNA	MIRNA:hsa-mir-145	1.10E-05	TRUE	hsa-mir-145	1166	836	95	18620	0.113636	0.081475	query_1	['MIRNA:000000']	['ENSG00000196776', 'ENSG00000142687', 'ENSG00000160551', 'ENSG00000073417', 'ENSG00000108424', 'ENSG00000141380', 'ENSG00000169967', 'ENSG00000166266', 'ENSG00000105835', 'ENSG00000082153', 'ENSG00000089280', 'ENSG00000205189', 'ENSG00000263001', 'ENSG00000065613', 'ENSG00000196323', 'ENSG00000152484', 'ENSG00000082269', 'ENSG00000115414', 'ENSG00000175066', 'ENSG00000109099', 'ENSG00000058091', 'ENSG00000162804', 'ENSG00000164684', 'ENSG00000176658', 'ENSG00000154736', 'ENSG00000165410', 'ENSG00000206560', 'ENSG00000108510', 'ENSG00000182141', 'ENSG00000139218', 'ENSG00000113558', 'ENSG00000119318', 'ENSG00000026508', 'ENSG00000116679', 'ENSG00000003402', 'ENSG00000109381', 'ENSG00000116984', 'ENSG00000132485', 'ENSG00000131378', 'ENSG00000147274', 'ENSG00000009413', 'ENSG00000074527', 'ENSG00000120686', 'ENSG00000085063', 'ENSG00000151465', 'ENSG00000146463', 'ENSG00000130414', 'ENSG00000185215', 'ENSG00000140650', 'ENSG00000166949', 'ENSG00000065559', 'ENSG00000109920', 'ENSG00000196782', 'ENSG00000150593', 'ENSG00000135870', 'ENSG00000165626', 'ENSG00000166435', 'ENSG00000099622', 'ENSG00000166619', 'ENSG00000187742', 'ENSG00000104067', 'ENSG00000137033', 'ENSG00000165029', 'ENSG00000164294', 'ENSG00000123213', 'ENSG00000170633', 'ENSG00000092607', 'ENSG00000128016', 'ENSG00000011465', 'ENSG00000167779', 'ENSG00000120333', 'ENSG00000075624', 'ENSG00000114993', 'ENSG00000105855', 'ENSG00000108590', 'ENSG00000132471', 'ENSG00000103196', 'ENSG00000188026', 'ENSG00000104765', 'ENSG00000173166', 'ENSG00000131016', 'ENSG00000164292', 'ENSG00000139636', 'ENSG00000123268', 'ENSG00000128585', 'ENSG00000172765', 'ENSG00000077782', 'ENSG00000167081', 'ENSG00000156508', 'ENSG00000004897', 'ENSG00000131374', 'ENSG00000205268', 'ENSG00000178567', 'ENSG00000151693', 'ENSG00000156639']	[['MIRNA'], ['MIRNA'], ['MIRNA'], ['MIRNA'], ['MIRNA'], ['MIRNA'], ['MIRNA'], ['MIRNA'], ['MIRNA'], ['MIRNA'], ['MIRNA'], ['MIRNA'], ['MIRNA'], ['MIRNA'], ['MIRNA'], ['MIRNA'], ['MIRNA'], ['MIRNA'], ['MIRNA'], ['MIRNA'], ['MIRNA'], ['MIRNA'], ['MIRNA'], ['MIRNA'], ['MIRNA'], ['MIRNA'], ['MIRNA'], ['MIRNA'], ['MIRNA'], ['MIRNA'], ['MIRNA'], ['MIRNA'], ['MIRNA'], ['MIRNA'], ['MIRNA'], ['MIRNA'], ['MIRNA'], ['MIRNA'], ['MIRNA'], ['MIRNA'], ['MIRNA'], ['MIRNA'], ['MIRNA'], ['MIRNA'], ['MIRNA'], ['MIRNA'], ['MIRNA'], ['MIRNA'], ['MIRNA'], ['MIRNA'], ['MIRNA'], ['MIRNA'], ['MIRNA'], ['MIRNA'], ['MIRNA'], ['MIRNA'], ['MIRNA'], ['MIRNA'], ['MIRNA'], ['MIRNA'], ['MIRNA'], ['MIRNA'], ['MIRNA'], ['MIRNA'], ['MIRNA'], ['MIRNA'], ['MIRNA'], ['MIRNA'], ['MIRNA'], ['MIRNA'], ['MIRNA'], ['MIRNA'], ['MIRNA'], ['MIRNA'], ['MIRNA'], ['MIRNA'], ['MIRNA'], ['MIRNA'], ['MIRNA'], ['MIRNA'], ['MIRNA'], ['MIRNA'], ['MIRNA'], ['MIRNA'], ['MIRNA'], ['MIRNA'], ['MIRNA'], ['MIRNA'], ['MIRNA'], ['MIRNA'], ['MIRNA'], ['MIRNA'], ['MIRNA'], ['MIRNA'], ['MIRNA']]
MIRNA	MIRNA:hsa-mir-4799-5p	1.11E-05	TRUE	hsa-mir-4799-5p	1267	836	101	18620	0.120813	0.079716	query_1	['MIRNA:000000']	['ENSG00000145012', 'ENSG00000160551', 'ENSG00000071967', 'ENSG00000159251', 'ENSG00000108424', 'ENSG00000126216', 'ENSG00000151491', 'ENSG00000169967', 'ENSG00000143933', 'ENSG00000067066', 'ENSG00000105835', 'ENSG00000079246', 'ENSG00000157450', 'ENSG00000205189', 'ENSG00000132670', 'ENSG00000065613', 'ENSG00000147162', 'ENSG00000196323', 'ENSG00000147099', 'ENSG00000175066', 'ENSG00000116754', 'ENSG00000153250', 'ENSG00000154736', 'ENSG00000138386', 'ENSG00000119402', 'ENSG00000100697', 'ENSG00000196262', 'ENSG00000145730', 'ENSG00000003402', 'ENSG00000109381', 'ENSG00000147274', 'ENSG00000128641', 'ENSG00000116171', 'ENSG00000142188', 'ENSG00000198836', 'ENSG00000103319', 'ENSG00000137504', 'ENSG00000170962', 'ENSG00000147133', 'ENSG00000168066', 'ENSG00000134853', 'ENSG00000120686', 'ENSG00000165929', 'ENSG00000177694', 'ENSG00000151414', 'ENSG00000087460', 'ENSG00000138688', 'ENSG00000100030', 'ENSG00000100601', 'ENSG00000162687', 'ENSG00000106809', 'ENSG00000130635', 'ENSG00000118246', 'ENSG00000155090', 'ENSG00000133059', 'ENSG00000135870', 'ENSG00000203666', 'ENSG00000139842', 'ENSG00000168887', 'ENSG00000109046', 'ENSG00000166147', 'ENSG00000108654', 'ENSG00000169604', 'ENSG00000135541', 'ENSG00000104067', 'ENSG00000003436', 'ENSG00000146963', 'ENSG00000186340', 'ENSG00000164080', 'ENSG00000164294', 'ENSG00000082175', 'ENSG00000073969', 'ENSG00000198523', 'ENSG00000105855', 'ENSG00000124226', 'ENSG00000104765', 'ENSG00000173166', 'ENSG00000164292', 'ENSG00000114541', 'ENSG00000152104', 'ENSG00000151090', 'ENSG00000171408', 'ENSG00000101752', 'ENSG00000118985', 'ENSG00000128585', 'ENSG00000172765', 'ENSG00000121671', 'ENSG00000163602', 'ENSG00000163297', 'ENSG00000152377', 'ENSG00000172667', 'ENSG00000168610', 'ENSG00000198121', 'ENSG00000134138', 'ENSG00000133961', 'ENSG00000257923', 'ENSG00000140262', 'ENSG00000141338', 'ENSG00000150961', 'ENSG00000080824', 'ENSG00000112249']	[['MIRNA'], ['MIRNA'], ['MIRNA'], ['MIRNA'], ['MIRNA'], ['MIRNA'], ['MIRNA'], ['MIRNA'], ['MIRNA'], ['MIRNA'], ['MIRNA'], ['MIRNA'], ['MIRNA'], ['MIRNA'], ['MIRNA'], ['MIRNA'], ['MIRNA'], ['MIRNA'], ['MIRNA'], ['MIRNA'], ['MIRNA'], ['MIRNA'], ['MIRNA'], ['MIRNA'], ['MIRNA'], ['MIRNA'], ['MIRNA'], ['MIRNA'], ['MIRNA'], ['MIRNA'], ['MIRNA'], ['MIRNA'], ['MIRNA'], ['MIRNA'], ['MIRNA'], ['MIRNA'], ['MIRNA'], ['MIRNA'], ['MIRNA'], ['MIRNA'], ['MIRNA'], ['MIRNA'], ['MIRNA'], ['MIRNA'], ['MIRNA'], ['MIRNA'], ['MIRNA'], ['MIRNA'], ['MIRNA'], ['MIRNA'], ['MIRNA'], ['MIRNA'], ['MIRNA'], ['MIRNA'], ['MIRNA'], ['MIRNA'], ['MIRNA'], ['MIRNA'], ['MIRNA'], ['MIRNA'], ['MIRNA'], ['MIRNA'], ['MIRNA'], ['MIRNA'], ['MIRNA'], ['MIRNA'], ['MIRNA'], ['MIRNA'], ['MIRNA'], ['MIRNA'], ['MIRNA'], ['MIRNA'], ['MIRNA'], ['MIRNA'], ['MIRNA'], ['MIRNA'], ['MIRNA'], ['MIRNA'], ['MIRNA'], ['MIRNA'], ['MIRNA'], ['MIRNA'], ['MIRNA'], ['MIRNA'], ['MIRNA'], ['MIRNA'], ['MIRNA'], ['MIRNA'], ['MIRNA'], ['MIRNA'], ['MIRNA'], ['MIRNA'], ['MIRNA'], ['MIRNA'], ['MIRNA'], ['MIRNA'], ['MIRNA'], ['MIRNA'], ['MIRNA'], ['MIRNA'], ['MIRNA']]
MIRNA	MIRNA:hsa-mir-3606	1.42E-05	TRUE	hsa-mir-3606	599	836	59	18620	0.070574	0.098497	query_1	['MIRNA:000000']	['ENSG00000198830', 'ENSG00000145012', 'ENSG00000115935', 'ENSG00000175455', 'ENSG00000160551', 'ENSG00000071967', 'ENSG00000169967', 'ENSG00000067066', 'ENSG00000105835', 'ENSG00000082153', 'ENSG00000079246', 'ENSG00000107863', 'ENSG00000065613', 'ENSG00000115414', 'ENSG00000175066', 'ENSG00000058091', 'ENSG00000163512', 'ENSG00000206560', 'ENSG00000128590', 'ENSG00000165959', 'ENSG00000119402', 'ENSG00000166377', 'ENSG00000155111', 'ENSG00000108950', 'ENSG00000171862', 'ENSG00000139726', 'ENSG00000103319', 'ENSG00000137504', 'ENSG00000109790', 'ENSG00000100030', 'ENSG00000166949', 'ENSG00000065559', 'ENSG00000156273', 'ENSG00000135870', 'ENSG00000256043', 'ENSG00000184752', 'ENSG00000003436', 'ENSG00000187498', 'ENSG00000165029', 'ENSG00000011465', 'ENSG00000155792', 'ENSG00000151773', 'ENSG00000159228', 'ENSG00000121671', 'ENSG00000163602', 'ENSG00000077782', 'ENSG00000257103', 'ENSG00000167081', 'ENSG00000156508', 'ENSG00000172667', 'ENSG00000104442', 'ENSG00000205268', 'ENSG00000101236', 'ENSG00000197077', 'ENSG00000109854', 'ENSG00000133961', 'ENSG00000244754', 'ENSG00000257923', 'ENSG00000136436']	[['MIRNA'], ['MIRNA'], ['MIRNA'], ['MIRNA'], ['MIRNA'], ['MIRNA'], ['MIRNA'], ['MIRNA'], ['MIRNA'], ['MIRNA'], ['MIRNA'], ['MIRNA'], ['MIRNA'], ['MIRNA'], ['MIRNA'], ['MIRNA'], ['MIRNA'], ['MIRNA'], ['MIRNA'], ['MIRNA'], ['MIRNA'], ['MIRNA'], ['MIRNA'], ['MIRNA'], ['MIRNA'], ['MIRNA'], ['MIRNA'], ['MIRNA'], ['MIRNA'], ['MIRNA'], ['MIRNA'], ['MIRNA'], ['MIRNA'], ['MIRNA'], ['MIRNA'], ['MIRNA'], ['MIRNA'], ['MIRNA'], ['MIRNA'], ['MIRNA'], ['MIRNA'], ['MIRNA'], ['MIRNA'], ['MIRNA'], ['MIRNA'], ['MIRNA'], ['MIRNA'], ['MIRNA'], ['MIRNA'], ['MIRNA'], ['MIRNA'], ['MIRNA'], ['MIRNA'], ['MIRNA'], ['MIRNA'], ['MIRNA'], ['MIRNA'], ['MIRNA'], ['MIRNA']]
MIRNA	MIRNA:hsa-mir-21-5p	1.48E-05	TRUE	hsa-mir-21-5p	570	836	57	18620	0.068182	0.1	query_1	['MIRNA:000000']	['ENSG00000075239', 'ENSG00000196776', 'ENSG00000069702', 'ENSG00000175455', 'ENSG00000115419', 'ENSG00000071967', 'ENSG00000087470', 'ENSG00000169967', 'ENSG00000157450', 'ENSG00000107863', 'ENSG00000263001', 'ENSG00000065613', 'ENSG00000076685', 'ENSG00000175066', 'ENSG00000116754', 'ENSG00000144674', 'ENSG00000206560', 'ENSG00000061987', 'ENSG00000109320', 'ENSG00000138081', 'ENSG00000100697', 'ENSG00000139218', 'ENSG00000116679', 'ENSG00000155111', 'ENSG00000171862', 'ENSG00000049246', 'ENSG00000204262', 'ENSG00000009413', 'ENSG00000170962', 'ENSG00000147133', 'ENSG00000110422', 'ENSG00000116138', 'ENSG00000150593', 'ENSG00000101384', 'ENSG00000134982', 'ENSG00000109046', 'ENSG00000122786', 'ENSG00000104205', 'ENSG00000172986', 'ENSG00000187498', 'ENSG00000096060', 'ENSG00000107864', 'ENSG00000105855', 'ENSG00000067082', 'ENSG00000146648', 'ENSG00000168386', 'ENSG00000173166', 'ENSG00000152104', 'ENSG00000121297', 'ENSG00000101752', 'ENSG00000134532', 'ENSG00000198947', 'ENSG00000159256', 'ENSG00000168610', 'ENSG00000164190', 'ENSG00000178567', 'ENSG00000073712']	[['MIRNA'], ['MIRNA'], ['MIRNA'], ['MIRNA'], ['MIRNA'], ['MIRNA'], ['MIRNA'], ['MIRNA'], ['MIRNA'], ['MIRNA'], ['MIRNA'], ['MIRNA'], ['MIRNA'], ['MIRNA'], ['MIRNA'], ['MIRNA'], ['MIRNA'], ['MIRNA'], ['MIRNA'], ['MIRNA'], ['MIRNA'], ['MIRNA'], ['MIRNA'], ['MIRNA'], ['MIRNA'], ['MIRNA'], ['MIRNA'], ['MIRNA'], ['MIRNA'], ['MIRNA'], ['MIRNA'], ['MIRNA'], ['MIRNA'], ['MIRNA'], ['MIRNA'], ['MIRNA'], ['MIRNA'], ['MIRNA'], ['MIRNA'], ['MIRNA'], ['MIRNA'], ['MIRNA'], ['MIRNA'], ['MIRNA'], ['MIRNA'], ['MIRNA'], ['MIRNA'], ['MIRNA'], ['MIRNA'], ['MIRNA'], ['MIRNA'], ['MIRNA'], ['MIRNA'], ['MIRNA'], ['MIRNA'], ['MIRNA'], ['MIRNA']]
MIRNA	MIRNA:hsa-mir-3658	1.59E-05	TRUE	hsa-mir-3658	1482	836	113	18620	0.135167	0.076248	query_1	['MIRNA:000000']	['ENSG00000145012', 'ENSG00000115419', 'ENSG00000160551', 'ENSG00000165392', 'ENSG00000126216', 'ENSG00000151491', 'ENSG00000169967', 'ENSG00000166266', 'ENSG00000099204', 'ENSG00000079246', 'ENSG00000205189', 'ENSG00000180357', 'ENSG00000107758', 'ENSG00000164144', 'ENSG00000065613', 'ENSG00000182903', 'ENSG00000147162', 'ENSG00000196323', 'ENSG00000076685', 'ENSG00000176463', 'ENSG00000115414', 'ENSG00000116754', 'ENSG00000164684', 'ENSG00000153250', 'ENSG00000138668', 'ENSG00000165410', 'ENSG00000061987', 'ENSG00000005339', 'ENSG00000138386', 'ENSG00000148700', 'ENSG00000108510', 'ENSG00000139218', 'ENSG00000159128', 'ENSG00000086758', 'ENSG00000119318', 'ENSG00000109381', 'ENSG00000162434', 'ENSG00000128641', 'ENSG00000171862', 'ENSG00000116171', 'ENSG00000049246', 'ENSG00000204262', 'ENSG00000009413', 'ENSG00000074527', 'ENSG00000137504', 'ENSG00000170962', 'ENSG00000085063', 'ENSG00000127314', 'ENSG00000177694', 'ENSG00000118495', 'ENSG00000152527', 'ENSG00000100601', 'ENSG00000164330', 'ENSG00000150593', 'ENSG00000196159', 'ENSG00000009694', 'ENSG00000110321', 'ENSG00000166435', 'ENSG00000134982', 'ENSG00000112237', 'ENSG00000140285', 'ENSG00000221978', 'ENSG00000169604', 'ENSG00000197728', 'ENSG00000104067', 'ENSG00000003436', 'ENSG00000187498', 'ENSG00000134871', 'ENSG00000082175', 'ENSG00000106100', 'ENSG00000123213', 'ENSG00000127954', 'ENSG00000073969', 'ENSG00000148677', 'ENSG00000096060', 'ENSG00000114315', 'ENSG00000196109', 'ENSG00000155792', 'ENSG00000179889', 'ENSG00000179399', 'ENSG00000114993', 'ENSG00000105855', 'ENSG00000132424', 'ENSG00000124226', 'ENSG00000151773', 'ENSG00000049192', 'ENSG00000171055', 'ENSG00000092531', 'ENSG00000115468', 'ENSG00000103196', 'ENSG00000116194', 'ENSG00000104765', 'ENSG00000131016', 'ENSG00000164292', 'ENSG00000152104', 'ENSG00000071082', 'ENSG00000135974', 'ENSG00000196482', 'ENSG00000196616', 'ENSG00000182836', 'ENSG00000128585', 'ENSG00000172765', 'ENSG00000163602', 'ENSG00000257103', 'ENSG00000112837', 'ENSG00000131374', 'ENSG00000197077', 'ENSG00000169554', 'ENSG00000140948', 'ENSG00000127483', 'ENSG00000129521', 'ENSG00000257923', 'ENSG00000148690']	[['MIRNA'], ['MIRNA'], ['MIRNA'], ['MIRNA'], ['MIRNA'], ['MIRNA'], ['MIRNA'], ['MIRNA'], ['MIRNA'], ['MIRNA'], ['MIRNA'], ['MIRNA'], ['MIRNA'], ['MIRNA'], ['MIRNA'], ['MIRNA'], ['MIRNA'], ['MIRNA'], ['MIRNA'], ['MIRNA'], ['MIRNA'], ['MIRNA'], ['MIRNA'], ['MIRNA'], ['MIRNA'], ['MIRNA'], ['MIRNA'], ['MIRNA'], ['MIRNA'], ['MIRNA'], ['MIRNA'], ['MIRNA'], ['MIRNA'], ['MIRNA'], ['MIRNA'], ['MIRNA'], ['MIRNA'], ['MIRNA'], ['MIRNA'], ['MIRNA'], ['MIRNA'], ['MIRNA'], ['MIRNA'], ['MIRNA'], ['MIRNA'], ['MIRNA'], ['MIRNA'], ['MIRNA'], ['MIRNA'], ['MIRNA'], ['MIRNA'], ['MIRNA'], ['MIRNA'], ['MIRNA'], ['MIRNA'], ['MIRNA'], ['MIRNA'], ['MIRNA'], ['MIRNA'], ['MIRNA'], ['MIRNA'], ['MIRNA'], ['MIRNA'], ['MIRNA'], ['MIRNA'], ['MIRNA'], ['MIRNA'], ['MIRNA'], ['MIRNA'], ['MIRNA'], ['MIRNA'], ['MIRNA'], ['MIRNA'], ['MIRNA'], ['MIRNA'], ['MIRNA'], ['MIRNA'], ['MIRNA'], ['MIRNA'], ['MIRNA'], ['MIRNA'], ['MIRNA'], ['MIRNA'], ['MIRNA'], ['MIRNA'], ['MIRNA'], ['MIRNA'], ['MIRNA'], ['MIRNA'], ['MIRNA'], ['MIRNA'], ['MIRNA'], ['MIRNA'], ['MIRNA'], ['MIRNA'], ['MIRNA'], ['MIRNA'], ['MIRNA'], ['MIRNA'], ['MIRNA'], ['MIRNA'], ['MIRNA'], ['MIRNA'], ['MIRNA'], ['MIRNA'], ['MIRNA'], ['MIRNA'], ['MIRNA'], ['MIRNA'], ['MIRNA'], ['MIRNA'], ['MIRNA'], ['MIRNA']]
MIRNA	MIRNA:hsa-mir-1264	1.61E-05	TRUE	hsa-mir-1264	993	836	84	18620	0.100478	0.084592	query_1	['MIRNA:000000']	['ENSG00000198830', 'ENSG00000145012', 'ENSG00000142687', 'ENSG00000160551', 'ENSG00000168300', 'ENSG00000169967', 'ENSG00000067066', 'ENSG00000082153', 'ENSG00000162909', 'ENSG00000147162', 'ENSG00000196323', 'ENSG00000175066', 'ENSG00000116754', 'ENSG00000164684', 'ENSG00000153250', 'ENSG00000144674', 'ENSG00000005339', 'ENSG00000138081', 'ENSG00000165959', 'ENSG00000119402', 'ENSG00000100697', 'ENSG00000113558', 'ENSG00000161547', 'ENSG00000116679', 'ENSG00000109381', 'ENSG00000171914', 'ENSG00000198001', 'ENSG00000162434', 'ENSG00000139726', 'ENSG00000009413', 'ENSG00000137504', 'ENSG00000165929', 'ENSG00000109790', 'ENSG00000146463', 'ENSG00000110422', 'ENSG00000138688', 'ENSG00000137693', 'ENSG00000100030', 'ENSG00000118246', 'ENSG00000106263', 'ENSG00000150593', 'ENSG00000088205', 'ENSG00000135870', 'ENSG00000139842', 'ENSG00000155463', 'ENSG00000185189', 'ENSG00000140153', 'ENSG00000128699', 'ENSG00000166147', 'ENSG00000120738', 'ENSG00000108654', 'ENSG00000166619', 'ENSG00000187742', 'ENSG00000124440', 'ENSG00000165029', 'ENSG00000127472', 'ENSG00000017427', 'ENSG00000171621', 'ENSG00000073969', 'ENSG00000096060', 'ENSG00000059804', 'ENSG00000204389', 'ENSG00000184226', 'ENSG00000183337', 'ENSG00000179889', 'ENSG00000177076', 'ENSG00000163492', 'ENSG00000115252', 'ENSG00000164292', 'ENSG00000071082', 'ENSG00000151090', 'ENSG00000118985', 'ENSG00000128585', 'ENSG00000172765', 'ENSG00000182621', 'ENSG00000163297', 'ENSG00000152377', 'ENSG00000168610', 'ENSG00000143353', 'ENSG00000198121', 'ENSG00000140948', 'ENSG00000152061', 'ENSG00000257923', 'ENSG00000178567']	[['MIRNA'], ['MIRNA'], ['MIRNA'], ['MIRNA'], ['MIRNA'], ['MIRNA'], ['MIRNA'], ['MIRNA'], ['MIRNA'], ['MIRNA'], ['MIRNA'], ['MIRNA'], ['MIRNA'], ['MIRNA'], ['MIRNA'], ['MIRNA'], ['MIRNA'], ['MIRNA'], ['MIRNA'], ['MIRNA'], ['MIRNA'], ['MIRNA'], ['MIRNA'], ['MIRNA'], ['MIRNA'], ['MIRNA'], ['MIRNA'], ['MIRNA'], ['MIRNA'], ['MIRNA'], ['MIRNA'], ['MIRNA'], ['MIRNA'], ['MIRNA'], ['MIRNA'], ['MIRNA'], ['MIRNA'], ['MIRNA'], ['MIRNA'], ['MIRNA'], ['MIRNA'], ['MIRNA'], ['MIRNA'], ['MIRNA'], ['MIRNA'], ['MIRNA'], ['MIRNA'], ['MIRNA'], ['MIRNA'], ['MIRNA'], ['MIRNA'], ['MIRNA'], ['MIRNA'], ['MIRNA'], ['MIRNA'], ['MIRNA'], ['MIRNA'], ['MIRNA'], ['MIRNA'], ['MIRNA'], ['MIRNA'], ['MIRNA'], ['MIRNA'], ['MIRNA'], ['MIRNA'], ['MIRNA'], ['MIRNA'], ['MIRNA'], ['MIRNA'], ['MIRNA'], ['MIRNA'], ['MIRNA'], ['MIRNA'], ['MIRNA'], ['MIRNA'], ['MIRNA'], ['MIRNA'], ['MIRNA'], ['MIRNA'], ['MIRNA'], ['MIRNA'], ['MIRNA'], ['MIRNA'], ['MIRNA']]
MIRNA	MIRNA:hsa-mir-4801	1.96E-05	TRUE	hsa-mir-4801	1453	836	111	18620	0.132775	0.076394	query_1	['MIRNA:000000']	['ENSG00000127863', 'ENSG00000196776', 'ENSG00000069702', 'ENSG00000145012', 'ENSG00000134333', 'ENSG00000115419', 'ENSG00000160551', 'ENSG00000071967', 'ENSG00000100320', 'ENSG00000168300', 'ENSG00000067167', 'ENSG00000169967', 'ENSG00000099204', 'ENSG00000105835', 'ENSG00000079246', 'ENSG00000157450', 'ENSG00000114062', 'ENSG00000132670', 'ENSG00000058091', 'ENSG00000162804', 'ENSG00000097007', 'ENSG00000138668', 'ENSG00000061987', 'ENSG00000138386', 'ENSG00000165959', 'ENSG00000119402', 'ENSG00000108510', 'ENSG00000176095', 'ENSG00000196262', 'ENSG00000171033', 'ENSG00000161547', 'ENSG00000026508', 'ENSG00000116679', 'ENSG00000036257', 'ENSG00000128641', 'ENSG00000171862', 'ENSG00000107562', 'ENSG00000197971', 'ENSG00000204262', 'ENSG00000103319', 'ENSG00000074527', 'ENSG00000147133', 'ENSG00000085063', 'ENSG00000123933', 'ENSG00000170248', 'ENSG00000124160', 'ENSG00000166326', 'ENSG00000146463', 'ENSG00000137693', 'ENSG00000100030', 'ENSG00000106571', 'ENSG00000100601', 'ENSG00000166949', 'ENSG00000155090', 'ENSG00000156273', 'ENSG00000135870', 'ENSG00000139842', 'ENSG00000130522', 'ENSG00000122861', 'ENSG00000120738', 'ENSG00000169604', 'ENSG00000187742', 'ENSG00000104067', 'ENSG00000163359', 'ENSG00000164713', 'ENSG00000262655', 'ENSG00000165029', 'ENSG00000017427', 'ENSG00000164294', 'ENSG00000137801', 'ENSG00000108821', 'ENSG00000120129', 'ENSG00000096060', 'ENSG00000123358', 'ENSG00000168209', 'ENSG00000198125', 'ENSG00000134107', 'ENSG00000171223', 'ENSG00000120333', 'ENSG00000155792', 'ENSG00000177076', 'ENSG00000067082', 'ENSG00000198467', 'ENSG00000185070', 'ENSG00000092531', 'ENSG00000176641', 'ENSG00000069667', 'ENSG00000164292', 'ENSG00000152104', 'ENSG00000167526', 'ENSG00000171408', 'ENSG00000101752', 'ENSG00000182836', 'ENSG00000118985', 'ENSG00000128585', 'ENSG00000163602', 'ENSG00000152377', 'ENSG00000172667', 'ENSG00000104442', 'ENSG00000160087', 'ENSG00000116539', 'ENSG00000109854', 'ENSG00000129521', 'ENSG00000257923', 'ENSG00000288701', 'ENSG00000178567', 'ENSG00000102804', 'ENSG00000073712', 'ENSG00000107186', 'ENSG00000150961', 'ENSG00000112249']	[['MIRNA'], ['MIRNA'], ['MIRNA'], ['MIRNA'], ['MIRNA'], ['MIRNA'], ['MIRNA'], ['MIRNA'], ['MIRNA'], ['MIRNA'], ['MIRNA'], ['MIRNA'], ['MIRNA'], ['MIRNA'], ['MIRNA'], ['MIRNA'], ['MIRNA'], ['MIRNA'], ['MIRNA'], ['MIRNA'], ['MIRNA'], ['MIRNA'], ['MIRNA'], ['MIRNA'], ['MIRNA'], ['MIRNA'], ['MIRNA'], ['MIRNA'], ['MIRNA'], ['MIRNA'], ['MIRNA'], ['MIRNA'], ['MIRNA'], ['MIRNA'], ['MIRNA'], ['MIRNA'], ['MIRNA'], ['MIRNA'], ['MIRNA'], ['MIRNA'], ['MIRNA'], ['MIRNA'], ['MIRNA'], ['MIRNA'], ['MIRNA'], ['MIRNA'], ['MIRNA'], ['MIRNA'], ['MIRNA'], ['MIRNA'], ['MIRNA'], ['MIRNA'], ['MIRNA'], ['MIRNA'], ['MIRNA'], ['MIRNA'], ['MIRNA'], ['MIRNA'], ['MIRNA'], ['MIRNA'], ['MIRNA'], ['MIRNA'], ['MIRNA'], ['MIRNA'], ['MIRNA'], ['MIRNA'], ['MIRNA'], ['MIRNA'], ['MIRNA'], ['MIRNA'], ['MIRNA'], ['MIRNA'], ['MIRNA'], ['MIRNA'], ['MIRNA'], ['MIRNA'], ['MIRNA'], ['MIRNA'], ['MIRNA'], ['MIRNA'], ['MIRNA'], ['MIRNA'], ['MIRNA'], ['MIRNA'], ['MIRNA'], ['MIRNA'], ['MIRNA'], ['MIRNA'], ['MIRNA'], ['MIRNA'], ['MIRNA'], ['MIRNA'], ['MIRNA'], ['MIRNA'], ['MIRNA'], ['MIRNA'], ['MIRNA'], ['MIRNA'], ['MIRNA'], ['MIRNA'], ['MIRNA'], ['MIRNA'], ['MIRNA'], ['MIRNA'], ['MIRNA'], ['MIRNA'], ['MIRNA'], ['MIRNA'], ['MIRNA'], ['MIRNA'], ['MIRNA']]
MIRNA	MIRNA:hsa-mir-4731-3p	2.04E-05	TRUE	hsa-mir-4731-3p	1454	836	111	18620	0.132775	0.076341	query_1	['MIRNA:000000']	['ENSG00000127863', 'ENSG00000196776', 'ENSG00000069702', 'ENSG00000145012', 'ENSG00000134333', 'ENSG00000115419', 'ENSG00000160551', 'ENSG00000071967', 'ENSG00000100320', 'ENSG00000168300', 'ENSG00000067167', 'ENSG00000169967', 'ENSG00000099204', 'ENSG00000105835', 'ENSG00000079246', 'ENSG00000157450', 'ENSG00000114062', 'ENSG00000132670', 'ENSG00000058091', 'ENSG00000162804', 'ENSG00000097007', 'ENSG00000138668', 'ENSG00000061987', 'ENSG00000138386', 'ENSG00000165959', 'ENSG00000119402', 'ENSG00000108510', 'ENSG00000176095', 'ENSG00000196262', 'ENSG00000171033', 'ENSG00000161547', 'ENSG00000026508', 'ENSG00000116679', 'ENSG00000036257', 'ENSG00000128641', 'ENSG00000171862', 'ENSG00000107562', 'ENSG00000197971', 'ENSG00000204262', 'ENSG00000103319', 'ENSG00000074527', 'ENSG00000147133', 'ENSG00000085063', 'ENSG00000123933', 'ENSG00000170248', 'ENSG00000124160', 'ENSG00000166326', 'ENSG00000146463', 'ENSG00000137693', 'ENSG00000100030', 'ENSG00000106571', 'ENSG00000100601', 'ENSG00000166949', 'ENSG00000155090', 'ENSG00000156273', 'ENSG00000135870', 'ENSG00000139842', 'ENSG00000130522', 'ENSG00000122861', 'ENSG00000120738', 'ENSG00000169604', 'ENSG00000187742', 'ENSG00000104067', 'ENSG00000163359', 'ENSG00000164713', 'ENSG00000262655', 'ENSG00000165029', 'ENSG00000017427', 'ENSG00000164294', 'ENSG00000137801', 'ENSG00000108821', 'ENSG00000120129', 'ENSG00000096060', 'ENSG00000123358', 'ENSG00000168209', 'ENSG00000198125', 'ENSG00000134107', 'ENSG00000171223', 'ENSG00000120333', 'ENSG00000155792', 'ENSG00000177076', 'ENSG00000067082', 'ENSG00000198467', 'ENSG00000185070', 'ENSG00000092531', 'ENSG00000176641', 'ENSG00000069667', 'ENSG00000164292', 'ENSG00000152104', 'ENSG00000167526', 'ENSG00000171408', 'ENSG00000101752', 'ENSG00000182836', 'ENSG00000118985', 'ENSG00000128585', 'ENSG00000163602', 'ENSG00000152377', 'ENSG00000172667', 'ENSG00000104442', 'ENSG00000160087', 'ENSG00000116539', 'ENSG00000109854', 'ENSG00000129521', 'ENSG00000257923', 'ENSG00000288701', 'ENSG00000178567', 'ENSG00000102804', 'ENSG00000073712', 'ENSG00000107186', 'ENSG00000150961', 'ENSG00000112249']	[['MIRNA'], ['MIRNA'], ['MIRNA'], ['MIRNA'], ['MIRNA'], ['MIRNA'], ['MIRNA'], ['MIRNA'], ['MIRNA'], ['MIRNA'], ['MIRNA'], ['MIRNA'], ['MIRNA'], ['MIRNA'], ['MIRNA'], ['MIRNA'], ['MIRNA'], ['MIRNA'], ['MIRNA'], ['MIRNA'], ['MIRNA'], ['MIRNA'], ['MIRNA'], ['MIRNA'], ['MIRNA'], ['MIRNA'], ['MIRNA'], ['MIRNA'], ['MIRNA'], ['MIRNA'], ['MIRNA'], ['MIRNA'], ['MIRNA'], ['MIRNA'], ['MIRNA'], ['MIRNA'], ['MIRNA'], ['MIRNA'], ['MIRNA'], ['MIRNA'], ['MIRNA'], ['MIRNA'], ['MIRNA'], ['MIRNA'], ['MIRNA'], ['MIRNA'], ['MIRNA'], ['MIRNA'], ['MIRNA'], ['MIRNA'], ['MIRNA'], ['MIRNA'], ['MIRNA'], ['MIRNA'], ['MIRNA'], ['MIRNA'], ['MIRNA'], ['MIRNA'], ['MIRNA'], ['MIRNA'], ['MIRNA'], ['MIRNA'], ['MIRNA'], ['MIRNA'], ['MIRNA'], ['MIRNA'], ['MIRNA'], ['MIRNA'], ['MIRNA'], ['MIRNA'], ['MIRNA'], ['MIRNA'], ['MIRNA'], ['MIRNA'], ['MIRNA'], ['MIRNA'], ['MIRNA'], ['MIRNA'], ['MIRNA'], ['MIRNA'], ['MIRNA'], ['MIRNA'], ['MIRNA'], ['MIRNA'], ['MIRNA'], ['MIRNA'], ['MIRNA'], ['MIRNA'], ['MIRNA'], ['MIRNA'], ['MIRNA'], ['MIRNA'], ['MIRNA'], ['MIRNA'], ['MIRNA'], ['MIRNA'], ['MIRNA'], ['MIRNA'], ['MIRNA'], ['MIRNA'], ['MIRNA'], ['MIRNA'], ['MIRNA'], ['MIRNA'], ['MIRNA'], ['MIRNA'], ['MIRNA'], ['MIRNA'], ['MIRNA'], ['MIRNA'], ['MIRNA']]
MIRNA	MIRNA:hsa-mir-144	2.09E-05	TRUE	hsa-mir-144	1472	836	112	18620	0.133971	0.076087	query_1	['MIRNA:000000']	['ENSG00000069702', 'ENSG00000198830', 'ENSG00000145012', 'ENSG00000160551', 'ENSG00000291237', 'ENSG00000168300', 'ENSG00000108424', 'ENSG00000141380', 'ENSG00000169967', 'ENSG00000082153', 'ENSG00000157450', 'ENSG00000162909', 'ENSG00000151623', 'ENSG00000065613', 'ENSG00000196323', 'ENSG00000115414', 'ENSG00000175066', 'ENSG00000164684', 'ENSG00000144674', 'ENSG00000154736', 'ENSG00000165410', 'ENSG00000206560', 'ENSG00000061987', 'ENSG00000080822', 'ENSG00000138081', 'ENSG00000165959', 'ENSG00000119402', 'ENSG00000100697', 'ENSG00000108510', 'ENSG00000166377', 'ENSG00000176095', 'ENSG00000171033', 'ENSG00000026508', 'ENSG00000115306', 'ENSG00000155111', 'ENSG00000132485', 'ENSG00000036257', 'ENSG00000108950', 'ENSG00000171862', 'ENSG00000107562', 'ENSG00000139726', 'ENSG00000204262', 'ENSG00000142188', 'ENSG00000009413', 'ENSG00000198836', 'ENSG00000137504', 'ENSG00000085063', 'ENSG00000127314', 'ENSG00000166326', 'ENSG00000165929', 'ENSG00000151414', 'ENSG00000134851', 'ENSG00000100030', 'ENSG00000140650', 'ENSG00000164330', 'ENSG00000196782', 'ENSG00000150593', 'ENSG00000170801', 'ENSG00000133059', 'ENSG00000088205', 'ENSG00000196159', 'ENSG00000156273', 'ENSG00000136143', 'ENSG00000006576', 'ENSG00000075415', 'ENSG00000110321', 'ENSG00000109046', 'ENSG00000166147', 'ENSG00000197226', 'ENSG00000140285', 'ENSG00000087253', 'ENSG00000108654', 'ENSG00000183283', 'ENSG00000111300', 'ENSG00000104067', 'ENSG00000165029', 'ENSG00000123213', 'ENSG00000137801', 'ENSG00000120129', 'ENSG00000168209', 'ENSG00000170345', 'ENSG00000178343', 'ENSG00000111859', 'ENSG00000107864', 'ENSG00000105855', 'ENSG00000049192', 'ENSG00000115468', 'ENSG00000104765', 'ENSG00000138069', 'ENSG00000164292', 'ENSG00000135974', 'ENSG00000171408', 'ENSG00000118985', 'ENSG00000123268', 'ENSG00000128585', 'ENSG00000172765', 'ENSG00000121671', 'ENSG00000163297', 'ENSG00000257103', 'ENSG00000167081', 'ENSG00000172667', 'ENSG00000159256', 'ENSG00000131374', 'ENSG00000205268', 'ENSG00000156218', 'ENSG00000116539', 'ENSG00000160584', 'ENSG00000140948', 'ENSG00000134138', 'ENSG00000257923', 'ENSG00000107186', 'ENSG00000156639']	[['MIRNA'], ['MIRNA'], ['MIRNA'], ['MIRNA'], ['MIRNA'], ['MIRNA'], ['MIRNA'], ['MIRNA'], ['MIRNA'], ['MIRNA'], ['MIRNA'], ['MIRNA'], ['MIRNA'], ['MIRNA'], ['MIRNA'], ['MIRNA'], ['MIRNA'], ['MIRNA'], ['MIRNA'], ['MIRNA'], ['MIRNA'], ['MIRNA'], ['MIRNA'], ['MIRNA'], ['MIRNA'], ['MIRNA'], ['MIRNA'], ['MIRNA'], ['MIRNA'], ['MIRNA'], ['MIRNA'], ['MIRNA'], ['MIRNA'], ['MIRNA'], ['MIRNA'], ['MIRNA'], ['MIRNA'], ['MIRNA'], ['MIRNA'], ['MIRNA'], ['MIRNA'], ['MIRNA'], ['MIRNA'], ['MIRNA'], ['MIRNA'], ['MIRNA'], ['MIRNA'], ['MIRNA'], ['MIRNA'], ['MIRNA'], ['MIRNA'], ['MIRNA'], ['MIRNA'], ['MIRNA'], ['MIRNA'], ['MIRNA'], ['MIRNA'], ['MIRNA'], ['MIRNA'], ['MIRNA'], ['MIRNA'], ['MIRNA'], ['MIRNA'], ['MIRNA'], ['MIRNA'], ['MIRNA'], ['MIRNA'], ['MIRNA'], ['MIRNA'], ['MIRNA'], ['MIRNA'], ['MIRNA'], ['MIRNA'], ['MIRNA'], ['MIRNA'], ['MIRNA'], ['MIRNA'], ['MIRNA'], ['MIRNA'], ['MIRNA'], ['MIRNA'], ['MIRNA'], ['MIRNA'], ['MIRNA'], ['MIRNA'], ['MIRNA'], ['MIRNA'], ['MIRNA'], ['MIRNA'], ['MIRNA'], ['MIRNA'], ['MIRNA'], ['MIRNA'], ['MIRNA'], ['MIRNA'], ['MIRNA'], ['MIRNA'], ['MIRNA'], ['MIRNA'], ['MIRNA'], ['MIRNA'], ['MIRNA'], ['MIRNA'], ['MIRNA'], ['MIRNA'], ['MIRNA'], ['MIRNA'], ['MIRNA'], ['MIRNA'], ['MIRNA'], ['MIRNA'], ['MIRNA']]
MIRNA	MIRNA:hsa-mir-300	2.17E-05	TRUE	hsa-mir-300	1421	836	109	18620	0.130383	0.076707	query_1	['MIRNA:000000']	['ENSG00000196776', 'ENSG00000069702', 'ENSG00000198830', 'ENSG00000115419', 'ENSG00000160551', 'ENSG00000071967', 'ENSG00000100320', 'ENSG00000108424', 'ENSG00000141380', 'ENSG00000151491', 'ENSG00000169967', 'ENSG00000143933', 'ENSG00000067066', 'ENSG00000105835', 'ENSG00000079246', 'ENSG00000174437', 'ENSG00000157450', 'ENSG00000102910', 'ENSG00000107863', 'ENSG00000114062', 'ENSG00000131503', 'ENSG00000263001', 'ENSG00000121964', 'ENSG00000065613', 'ENSG00000182903', 'ENSG00000196323', 'ENSG00000076685', 'ENSG00000109099', 'ENSG00000116754', 'ENSG00000173575', 'ENSG00000153250', 'ENSG00000138668', 'ENSG00000005339', 'ENSG00000148700', 'ENSG00000165959', 'ENSG00000119402', 'ENSG00000108510', 'ENSG00000035862', 'ENSG00000003402', 'ENSG00000155111', 'ENSG00000036257', 'ENSG00000204262', 'ENSG00000009413', 'ENSG00000198836', 'ENSG00000074527', 'ENSG00000137504', 'ENSG00000036448', 'ENSG00000085063', 'ENSG00000171456', 'ENSG00000127314', 'ENSG00000166326', 'ENSG00000146463', 'ENSG00000151414', 'ENSG00000138688', 'ENSG00000137693', 'ENSG00000164330', 'ENSG00000155090', 'ENSG00000133059', 'ENSG00000135870', 'ENSG00000110321', 'ENSG00000134982', 'ENSG00000049323', 'ENSG00000140285', 'ENSG00000038427', 'ENSG00000169604', 'ENSG00000104205', 'ENSG00000003436', 'ENSG00000164692', 'ENSG00000187498', 'ENSG00000165029', 'ENSG00000170633', 'ENSG00000092607', 'ENSG00000168542', 'ENSG00000137801', 'ENSG00000073969', 'ENSG00000148677', 'ENSG00000128016', 'ENSG00000168883', 'ENSG00000100906', 'ENSG00000107864', 'ENSG00000105855', 'ENSG00000067082', 'ENSG00000124226', 'ENSG00000154678', 'ENSG00000180376', 'ENSG00000115468', 'ENSG00000103196', 'ENSG00000188026', 'ENSG00000069667', 'ENSG00000173166', 'ENSG00000131016', 'ENSG00000164292', 'ENSG00000171408', 'ENSG00000196616', 'ENSG00000182836', 'ENSG00000123268', 'ENSG00000166295', 'ENSG00000163602', 'ENSG00000257103', 'ENSG00000172667', 'ENSG00000131374', 'ENSG00000040933', 'ENSG00000198121', 'ENSG00000115750', 'ENSG00000164190', 'ENSG00000129521', 'ENSG00000147526', 'ENSG00000102804', 'ENSG00000151693']	[['MIRNA'], ['MIRNA'], ['MIRNA'], ['MIRNA'], ['MIRNA'], ['MIRNA'], ['MIRNA'], ['MIRNA'], ['MIRNA'], ['MIRNA'], ['MIRNA'], ['MIRNA'], ['MIRNA'], ['MIRNA'], ['MIRNA'], ['MIRNA'], ['MIRNA'], ['MIRNA'], ['MIRNA'], ['MIRNA'], ['MIRNA'], ['MIRNA'], ['MIRNA'], ['MIRNA'], ['MIRNA'], ['MIRNA'], ['MIRNA'], ['MIRNA'], ['MIRNA'], ['MIRNA'], ['MIRNA'], ['MIRNA'], ['MIRNA'], ['MIRNA'], ['MIRNA'], ['MIRNA'], ['MIRNA'], ['MIRNA'], ['MIRNA'], ['MIRNA'], ['MIRNA'], ['MIRNA'], ['MIRNA'], ['MIRNA'], ['MIRNA'], ['MIRNA'], ['MIRNA'], ['MIRNA'], ['MIRNA'], ['MIRNA'], ['MIRNA'], ['MIRNA'], ['MIRNA'], ['MIRNA'], ['MIRNA'], ['MIRNA'], ['MIRNA'], ['MIRNA'], ['MIRNA'], ['MIRNA'], ['MIRNA'], ['MIRNA'], ['MIRNA'], ['MIRNA'], ['MIRNA'], ['MIRNA'], ['MIRNA'], ['MIRNA'], ['MIRNA'], ['MIRNA'], ['MIRNA'], ['MIRNA'], ['MIRNA'], ['MIRNA'], ['MIRNA'], ['MIRNA'], ['MIRNA'], ['MIRNA'], ['MIRNA'], ['MIRNA'], ['MIRNA'], ['MIRNA'], ['MIRNA'], ['MIRNA'], ['MIRNA'], ['MIRNA'], ['MIRNA'], ['MIRNA'], ['MIRNA'], ['MIRNA'], ['MIRNA'], ['MIRNA'], ['MIRNA'], ['MIRNA'], ['MIRNA'], ['MIRNA'], ['MIRNA'], ['MIRNA'], ['MIRNA'], ['MIRNA'], ['MIRNA'], ['MIRNA'], ['MIRNA'], ['MIRNA'], ['MIRNA'], ['MIRNA'], ['MIRNA'], ['MIRNA'], ['MIRNA']]
MIRNA	MIRNA:hsa-mir-568	2.23E-05	TRUE	hsa-mir-568	807	836	72	18620	0.086124	0.089219	query_1	['MIRNA:000000']	['ENSG00000111229', 'ENSG00000160551', 'ENSG00000159251', 'ENSG00000108424', 'ENSG00000161970', 'ENSG00000165392', 'ENSG00000126216', 'ENSG00000166266', 'ENSG00000082153', 'ENSG00000174437', 'ENSG00000107863', 'ENSG00000180357', 'ENSG00000107758', 'ENSG00000263001', 'ENSG00000164144', 'ENSG00000065613', 'ENSG00000182903', 'ENSG00000176463', 'ENSG00000154736', 'ENSG00000108510', 'ENSG00000196262', 'ENSG00000119318', 'ENSG00000101557', 'ENSG00000035862', 'ENSG00000115306', 'ENSG00000109381', 'ENSG00000155111', 'ENSG00000147274', 'ENSG00000102780', 'ENSG00000162434', 'ENSG00000171862', 'ENSG00000049246', 'ENSG00000103319', 'ENSG00000074527', 'ENSG00000134853', 'ENSG00000108854', 'ENSG00000085063', 'ENSG00000170248', 'ENSG00000166326', 'ENSG00000151414', 'ENSG00000100030', 'ENSG00000150593', 'ENSG00000135870', 'ENSG00000128699', 'ENSG00000197226', 'ENSG00000111300', 'ENSG00000122786', 'ENSG00000003436', 'ENSG00000165029', 'ENSG00000120129', 'ENSG00000196109', 'ENSG00000140988', 'ENSG00000155792', 'ENSG00000134531', 'ENSG00000105855', 'ENSG00000111341', 'ENSG00000135046', 'ENSG00000168386', 'ENSG00000164292', 'ENSG00000121297', 'ENSG00000151090', 'ENSG00000196616', 'ENSG00000113721', 'ENSG00000118985', 'ENSG00000257103', 'ENSG00000112837', 'ENSG00000167081', 'ENSG00000109854', 'ENSG00000164190', 'ENSG00000129521', 'ENSG00000178567', 'ENSG00000183878']	[['MIRNA'], ['MIRNA'], ['MIRNA'], ['MIRNA'], ['MIRNA'], ['MIRNA'], ['MIRNA'], ['MIRNA'], ['MIRNA'], ['MIRNA'], ['MIRNA'], ['MIRNA'], ['MIRNA'], ['MIRNA'], ['MIRNA'], ['MIRNA'], ['MIRNA'], ['MIRNA'], ['MIRNA'], ['MIRNA'], ['MIRNA'], ['MIRNA'], ['MIRNA'], ['MIRNA'], ['MIRNA'], ['MIRNA'], ['MIRNA'], ['MIRNA'], ['MIRNA'], ['MIRNA'], ['MIRNA'], ['MIRNA'], ['MIRNA'], ['MIRNA'], ['MIRNA'], ['MIRNA'], ['MIRNA'], ['MIRNA'], ['MIRNA'], ['MIRNA'], ['MIRNA'], ['MIRNA'], ['MIRNA'], ['MIRNA'], ['MIRNA'], ['MIRNA'], ['MIRNA'], ['MIRNA'], ['MIRNA'], ['MIRNA'], ['MIRNA'], ['MIRNA'], ['MIRNA'], ['MIRNA'], ['MIRNA'], ['MIRNA'], ['MIRNA'], ['MIRNA'], ['MIRNA'], ['MIRNA'], ['MIRNA'], ['MIRNA'], ['MIRNA'], ['MIRNA'], ['MIRNA'], ['MIRNA'], ['MIRNA'], ['MIRNA'], ['MIRNA'], ['MIRNA'], ['MIRNA'], ['MIRNA']]
MIRNA	MIRNA:hsa-mir-4698	2.53E-05	TRUE	hsa-mir-4698	2012	836	142	18620	0.169856	0.070577	query_1	['MIRNA:000000']	['ENSG00000196776', 'ENSG00000069702', 'ENSG00000122218', 'ENSG00000133112', 'ENSG00000145012', 'ENSG00000160551', 'ENSG00000071967', 'ENSG00000291237', 'ENSG00000100320', 'ENSG00000168300', 'ENSG00000023287', 'ENSG00000169967', 'ENSG00000166266', 'ENSG00000099204', 'ENSG00000082153', 'ENSG00000157450', 'ENSG00000102910', 'ENSG00000131503', 'ENSG00000147162', 'ENSG00000196323', 'ENSG00000076685', 'ENSG00000152484', 'ENSG00000164684', 'ENSG00000153250', 'ENSG00000097007', 'ENSG00000144674', 'ENSG00000165410', 'ENSG00000163512', 'ENSG00000061987', 'ENSG00000109320', 'ENSG00000128590', 'ENSG00000138386', 'ENSG00000119402', 'ENSG00000134352', 'ENSG00000100697', 'ENSG00000113140', 'ENSG00000182141', 'ENSG00000139218', 'ENSG00000196262', 'ENSG00000113558', 'ENSG00000171033', 'ENSG00000161547', 'ENSG00000116984', 'ENSG00000155111', 'ENSG00000198373', 'ENSG00000036257', 'ENSG00000147274', 'ENSG00000128641', 'ENSG00000171862', 'ENSG00000009413', 'ENSG00000103319', 'ENSG00000137504', 'ENSG00000134853', 'ENSG00000120686', 'ENSG00000108854', 'ENSG00000171456', 'ENSG00000165929', 'ENSG00000151414', 'ENSG00000130414', 'ENSG00000137693', 'ENSG00000100030', 'ENSG00000166949', 'ENSG00000164330', 'ENSG00000116138', 'ENSG00000109920', 'ENSG00000155090', 'ENSG00000088205', 'ENSG00000156273', 'ENSG00000135870', 'ENSG00000006576', 'ENSG00000139842', 'ENSG00000009694', 'ENSG00000101384', 'ENSG00000185189', 'ENSG00000109046', 'ENSG00000139625', 'ENSG00000112237', 'ENSG00000140285', 'ENSG00000188529', 'ENSG00000183283', 'ENSG00000145808', 'ENSG00000169604', 'ENSG00000111300', 'ENSG00000166619', 'ENSG00000104067', 'ENSG00000262655', 'ENSG00000017427', 'ENSG00000102317', 'ENSG00000082175', 'ENSG00000163596', 'ENSG00000108821', 'ENSG00000143632', 'ENSG00000120129', 'ENSG00000011465', 'ENSG00000121769', 'ENSG00000198626', 'ENSG00000157514', 'ENSG00000100906', 'ENSG00000075624', 'ENSG00000155792', 'ENSG00000134531', 'ENSG00000107864', 'ENSG00000105855', 'ENSG00000183023', 'ENSG00000186409', 'ENSG00000159228', 'ENSG00000092531', 'ENSG00000163492', 'ENSG00000103196', 'ENSG00000115252', 'ENSG00000104765', 'ENSG00000069667', 'ENSG00000131016', 'ENSG00000164292', 'ENSG00000152104', 'ENSG00000101752', 'ENSG00000131459', 'ENSG00000118985', 'ENSG00000128585', 'ENSG00000172765', 'ENSG00000163602', 'ENSG00000163297', 'ENSG00000257103', 'ENSG00000136770', 'ENSG00000167081', 'ENSG00000156508', 'ENSG00000172667', 'ENSG00000159256', 'ENSG00000131374', 'ENSG00000040933', 'ENSG00000123200', 'ENSG00000197077', 'ENSG00000140948', 'ENSG00000164190', 'ENSG00000180611', 'ENSG00000127483', 'ENSG00000129521', 'ENSG00000257923', 'ENSG00000147526', 'ENSG00000146592', 'ENSG00000073712', 'ENSG00000150961']	[['MIRNA'], ['MIRNA'], ['MIRNA'], ['MIRNA'], ['MIRNA'], ['MIRNA'], ['MIRNA'], ['MIRNA'], ['MIRNA'], ['MIRNA'], ['MIRNA'], ['MIRNA'], ['MIRNA'], ['MIRNA'], ['MIRNA'], ['MIRNA'], ['MIRNA'], ['MIRNA'], ['MIRNA'], ['MIRNA'], ['MIRNA'], ['MIRNA'], ['MIRNA'], ['MIRNA'], ['MIRNA'], ['MIRNA'], ['MIRNA'], ['MIRNA'], ['MIRNA'], ['MIRNA'], ['MIRNA'], ['MIRNA'], ['MIRNA'], ['MIRNA'], ['MIRNA'], ['MIRNA'], ['MIRNA'], ['MIRNA'], ['MIRNA'], ['MIRNA'], ['MIRNA'], ['MIRNA'], ['MIRNA'], ['MIRNA'], ['MIRNA'], ['MIRNA'], ['MIRNA'], ['MIRNA'], ['MIRNA'], ['MIRNA'], ['MIRNA'], ['MIRNA'], ['MIRNA'], ['MIRNA'], ['MIRNA'], ['MIRNA'], ['MIRNA'], ['MIRNA'], ['MIRNA'], ['MIRNA'], ['MIRNA'], ['MIRNA'], ['MIRNA'], ['MIRNA'], ['MIRNA'], ['MIRNA'], ['MIRNA'], ['MIRNA'], ['MIRNA'], ['MIRNA'], ['MIRNA'], ['MIRNA'], ['MIRNA'], ['MIRNA'], ['MIRNA'], ['MIRNA'], ['MIRNA'], ['MIRNA'], ['MIRNA'], ['MIRNA'], ['MIRNA'], ['MIRNA'], ['MIRNA'], ['MIRNA'], ['MIRNA'], ['MIRNA'], ['MIRNA'], ['MIRNA'], ['MIRNA'], ['MIRNA'], ['MIRNA'], ['MIRNA'], ['MIRNA'], ['MIRNA'], ['MIRNA'], ['MIRNA'], ['MIRNA'], ['MIRNA'], ['MIRNA'], ['MIRNA'], ['MIRNA'], ['MIRNA'], ['MIRNA'], ['MIRNA'], ['MIRNA'], ['MIRNA'], ['MIRNA'], ['MIRNA'], ['MIRNA'], ['MIRNA'], ['MIRNA'], ['MIRNA'], ['MIRNA'], ['MIRNA'], ['MIRNA'], ['MIRNA'], ['MIRNA'], ['MIRNA'], ['MIRNA'], ['MIRNA'], ['MIRNA'], ['MIRNA'], ['MIRNA'], ['MIRNA'], ['MIRNA'], ['MIRNA'], ['MIRNA'], ['MIRNA'], ['MIRNA'], ['MIRNA'], ['MIRNA'], ['MIRNA'], ['MIRNA'], ['MIRNA'], ['MIRNA'], ['MIRNA'], ['MIRNA'], ['MIRNA'], ['MIRNA'], ['MIRNA'], ['MIRNA'], ['MIRNA']]
MIRNA	MIRNA:hsa-mir-548v	2.76E-05	TRUE	hsa-mir-548v	875	836	76	18620	0.090909	0.086857	query_1	['MIRNA:000000']	['ENSG00000196776', 'ENSG00000069702', 'ENSG00000160551', 'ENSG00000291237', 'ENSG00000100320', 'ENSG00000168300', 'ENSG00000067167', 'ENSG00000166266', 'ENSG00000174437', 'ENSG00000089280', 'ENSG00000065613', 'ENSG00000147099', 'ENSG00000175066', 'ENSG00000173575', 'ENSG00000164684', 'ENSG00000153250', 'ENSG00000177885', 'ENSG00000061987', 'ENSG00000080822', 'ENSG00000100697', 'ENSG00000196262', 'ENSG00000113558', 'ENSG00000171033', 'ENSG00000161547', 'ENSG00000101557', 'ENSG00000167766', 'ENSG00000116984', 'ENSG00000155111', 'ENSG00000107562', 'ENSG00000085063', 'ENSG00000170248', 'ENSG00000205531', 'ENSG00000137693', 'ENSG00000134851', 'ENSG00000065559', 'ENSG00000088205', 'ENSG00000203666', 'ENSG00000188529', 'ENSG00000132199', 'ENSG00000165029', 'ENSG00000137801', 'ENSG00000128016', 'ENSG00000168209', 'ENSG00000185338', 'ENSG00000168883', 'ENSG00000196549', 'ENSG00000170345', 'ENSG00000134107', 'ENSG00000177076', 'ENSG00000134531', 'ENSG00000105855', 'ENSG00000185070', 'ENSG00000049192', 'ENSG00000111341', 'ENSG00000137942', 'ENSG00000089177', 'ENSG00000188026', 'ENSG00000104765', 'ENSG00000164292', 'ENSG00000184828', 'ENSG00000182836', 'ENSG00000131459', 'ENSG00000118985', 'ENSG00000172765', 'ENSG00000121671', 'ENSG00000163297', 'ENSG00000257103', 'ENSG00000152377', 'ENSG00000167081', 'ENSG00000004897', 'ENSG00000101236', 'ENSG00000140948', 'ENSG00000257923', 'ENSG00000178567', 'ENSG00000140262', 'ENSG00000073712']	[['MIRNA'], ['MIRNA'], ['MIRNA'], ['MIRNA'], ['MIRNA'], ['MIRNA'], ['MIRNA'], ['MIRNA'], ['MIRNA'], ['MIRNA'], ['MIRNA'], ['MIRNA'], ['MIRNA'], ['MIRNA'], ['MIRNA'], ['MIRNA'], ['MIRNA'], ['MIRNA'], ['MIRNA'], ['MIRNA'], ['MIRNA'], ['MIRNA'], ['MIRNA'], ['MIRNA'], ['MIRNA'], ['MIRNA'], ['MIRNA'], ['MIRNA'], ['MIRNA'], ['MIRNA'], ['MIRNA'], ['MIRNA'], ['MIRNA'], ['MIRNA'], ['MIRNA'], ['MIRNA'], ['MIRNA'], ['MIRNA'], ['MIRNA'], ['MIRNA'], ['MIRNA'], ['MIRNA'], ['MIRNA'], ['MIRNA'], ['MIRNA'], ['MIRNA'], ['MIRNA'], ['MIRNA'], ['MIRNA'], ['MIRNA'], ['MIRNA'], ['MIRNA'], ['MIRNA'], ['MIRNA'], ['MIRNA'], ['MIRNA'], ['MIRNA'], ['MIRNA'], ['MIRNA'], ['MIRNA'], ['MIRNA'], ['MIRNA'], ['MIRNA'], ['MIRNA'], ['MIRNA'], ['MIRNA'], ['MIRNA'], ['MIRNA'], ['MIRNA'], ['MIRNA'], ['MIRNA'], ['MIRNA'], ['MIRNA'], ['MIRNA'], ['MIRNA'], ['MIRNA']]
MIRNA	MIRNA:hsa-mir-4666-5p	2.96E-05	TRUE	hsa-mir-4666-5p	1056	836	87	18620	0.104067	0.082386	query_1	['MIRNA:000000']	['ENSG00000127863', 'ENSG00000196776', 'ENSG00000119321', 'ENSG00000145012', 'ENSG00000175455', 'ENSG00000160551', 'ENSG00000071967', 'ENSG00000165392', 'ENSG00000088448', 'ENSG00000166266', 'ENSG00000105835', 'ENSG00000082153', 'ENSG00000079246', 'ENSG00000174437', 'ENSG00000089280', 'ENSG00000131503', 'ENSG00000107758', 'ENSG00000121964', 'ENSG00000065613', 'ENSG00000144674', 'ENSG00000148700', 'ENSG00000108510', 'ENSG00000139218', 'ENSG00000161547', 'ENSG00000109381', 'ENSG00000162434', 'ENSG00000107562', 'ENSG00000049246', 'ENSG00000139726', 'ENSG00000204262', 'ENSG00000110651', 'ENSG00000147133', 'ENSG00000144455', 'ENSG00000127314', 'ENSG00000106571', 'ENSG00000183287', 'ENSG00000166949', 'ENSG00000116138', 'ENSG00000133059', 'ENSG00000156273', 'ENSG00000135870', 'ENSG00000184752', 'ENSG00000185189', 'ENSG00000109046', 'ENSG00000128699', 'ENSG00000166147', 'ENSG00000145808', 'ENSG00000003436', 'ENSG00000187498', 'ENSG00000134871', 'ENSG00000102317', 'ENSG00000137801', 'ENSG00000189058', 'ENSG00000096060', 'ENSG00000123358', 'ENSG00000059804', 'ENSG00000164587', 'ENSG00000100906', 'ENSG00000120333', 'ENSG00000134531', 'ENSG00000124226', 'ENSG00000186409', 'ENSG00000137942', 'ENSG00000108590', 'ENSG00000171502', 'ENSG00000116194', 'ENSG00000112110', 'ENSG00000104765', 'ENSG00000164292', 'ENSG00000153707', 'ENSG00000101752', 'ENSG00000182621', 'ENSG00000082898', 'ENSG00000133627', 'ENSG00000172667', 'ENSG00000104442', 'ENSG00000169554', 'ENSG00000100243', 'ENSG00000109854', 'ENSG00000127483', 'ENSG00000257923', 'ENSG00000148690', 'ENSG00000147526', 'ENSG00000146592', 'ENSG00000197256', 'ENSG00000151693', 'ENSG00000112249']	[['MIRNA'], ['MIRNA'], ['MIRNA'], ['MIRNA'], ['MIRNA'], ['MIRNA'], ['MIRNA'], ['MIRNA'], ['MIRNA'], ['MIRNA'], ['MIRNA'], ['MIRNA'], ['MIRNA'], ['MIRNA'], ['MIRNA'], ['MIRNA'], ['MIRNA'], ['MIRNA'], ['MIRNA'], ['MIRNA'], ['MIRNA'], ['MIRNA'], ['MIRNA'], ['MIRNA'], ['MIRNA'], ['MIRNA'], ['MIRNA'], ['MIRNA'], ['MIRNA'], ['MIRNA'], ['MIRNA'], ['MIRNA'], ['MIRNA'], ['MIRNA'], ['MIRNA'], ['MIRNA'], ['MIRNA'], ['MIRNA'], ['MIRNA'], ['MIRNA'], ['MIRNA'], ['MIRNA'], ['MIRNA'], ['MIRNA'], ['MIRNA'], ['MIRNA'], ['MIRNA'], ['MIRNA'], ['MIRNA'], ['MIRNA'], ['MIRNA'], ['MIRNA'], ['MIRNA'], ['MIRNA'], ['MIRNA'], ['MIRNA'], ['MIRNA'], ['MIRNA'], ['MIRNA'], ['MIRNA'], ['MIRNA'], ['MIRNA'], ['MIRNA'], ['MIRNA'], ['MIRNA'], ['MIRNA'], ['MIRNA'], ['MIRNA'], ['MIRNA'], ['MIRNA'], ['MIRNA'], ['MIRNA'], ['MIRNA'], ['MIRNA'], ['MIRNA'], ['MIRNA'], ['MIRNA'], ['MIRNA'], ['MIRNA'], ['MIRNA'], ['MIRNA'], ['MIRNA'], ['MIRNA'], ['MIRNA'], ['MIRNA'], ['MIRNA'], ['MIRNA']]
MIRNA	MIRNA:hsa-mir-218-5p	3.63E-05	TRUE	hsa-mir-218-5p	785	836	70	18620	0.083732	0.089172	query_1	['MIRNA:000000']	['ENSG00000069702', 'ENSG00000142687', 'ENSG00000141380', 'ENSG00000088448', 'ENSG00000067066', 'ENSG00000105835', 'ENSG00000180357', 'ENSG00000215421', 'ENSG00000123607', 'ENSG00000147099', 'ENSG00000115414', 'ENSG00000107249', 'ENSG00000173575', 'ENSG00000097007', 'ENSG00000176658', 'ENSG00000005339', 'ENSG00000119402', 'ENSG00000100697', 'ENSG00000196262', 'ENSG00000145730', 'ENSG00000026508', 'ENSG00000116984', 'ENSG00000036257', 'ENSG00000181222', 'ENSG00000009413', 'ENSG00000148498', 'ENSG00000033327', 'ENSG00000134853', 'ENSG00000174842', 'ENSG00000087460', 'ENSG00000197442', 'ENSG00000109920', 'ENSG00000155090', 'ENSG00000150593', 'ENSG00000135870', 'ENSG00000134982', 'ENSG00000179532', 'ENSG00000038427', 'ENSG00000188529', 'ENSG00000221978', 'ENSG00000135541', 'ENSG00000166619', 'ENSG00000187498', 'ENSG00000182087', 'ENSG00000141756', 'ENSG00000091986', 'ENSG00000163596', 'ENSG00000073969', 'ENSG00000108821', 'ENSG00000075624', 'ENSG00000111859', 'ENSG00000067225', 'ENSG00000171552', 'ENSG00000146648', 'ENSG00000069667', 'ENSG00000152104', 'ENSG00000090006', 'ENSG00000118985', 'ENSG00000111640', 'ENSG00000123200', 'ENSG00000140948', 'ENSG00000100243', 'ENSG00000008128', 'ENSG00000134138', 'ENSG00000180611', 'ENSG00000127483', 'ENSG00000257923', 'ENSG00000004534', 'ENSG00000073712', 'ENSG00000151693']	[['MIRNA'], ['MIRNA'], ['MIRNA'], ['MIRNA'], ['MIRNA'], ['MIRNA'], ['MIRNA'], ['MIRNA'], ['MIRNA'], ['MIRNA'], ['MIRNA'], ['MIRNA'], ['MIRNA'], ['MIRNA'], ['MIRNA'], ['MIRNA'], ['MIRNA'], ['MIRNA'], ['MIRNA'], ['MIRNA'], ['MIRNA'], ['MIRNA'], ['MIRNA'], ['MIRNA'], ['MIRNA'], ['MIRNA'], ['MIRNA'], ['MIRNA'], ['MIRNA'], ['MIRNA'], ['MIRNA'], ['MIRNA'], ['MIRNA'], ['MIRNA'], ['MIRNA'], ['MIRNA'], ['MIRNA'], ['MIRNA'], ['MIRNA'], ['MIRNA'], ['MIRNA'], ['MIRNA'], ['MIRNA'], ['MIRNA'], ['MIRNA'], ['MIRNA'], ['MIRNA'], ['MIRNA'], ['MIRNA'], ['MIRNA'], ['MIRNA'], ['MIRNA'], ['MIRNA'], ['MIRNA'], ['MIRNA'], ['MIRNA'], ['MIRNA'], ['MIRNA'], ['MIRNA'], ['MIRNA'], ['MIRNA'], ['MIRNA'], ['MIRNA'], ['MIRNA'], ['MIRNA'], ['MIRNA'], ['MIRNA'], ['MIRNA'], ['MIRNA'], ['MIRNA']]
MIRNA	MIRNA:hsa-mir-3682-5p	4.48E-05	TRUE	hsa-mir-3682-5p	853	836	74	18620	0.088517	0.086753	query_1	['MIRNA:000000']	['ENSG00000135776', 'ENSG00000145012', 'ENSG00000160551', 'ENSG00000108424', 'ENSG00000067167', 'ENSG00000169967', 'ENSG00000166266', 'ENSG00000135829', 'ENSG00000205189', 'ENSG00000162909', 'ENSG00000123607', 'ENSG00000076685', 'ENSG00000109099', 'ENSG00000116754', 'ENSG00000173575', 'ENSG00000165410', 'ENSG00000165280', 'ENSG00000138386', 'ENSG00000119402', 'ENSG00000134352', 'ENSG00000100697', 'ENSG00000113140', 'ENSG00000176095', 'ENSG00000113558', 'ENSG00000116679', 'ENSG00000003402', 'ENSG00000116984', 'ENSG00000131378', 'ENSG00000107562', 'ENSG00000204262', 'ENSG00000123933', 'ENSG00000127314', 'ENSG00000165929', 'ENSG00000109790', 'ENSG00000146463', 'ENSG00000165102', 'ENSG00000137693', 'ENSG00000100030', 'ENSG00000100601', 'ENSG00000116138', 'ENSG00000065559', 'ENSG00000088205', 'ENSG00000135870', 'ENSG00000134982', 'ENSG00000109046', 'ENSG00000128699', 'ENSG00000143061', 'ENSG00000108654', 'ENSG00000038427', 'ENSG00000104205', 'ENSG00000137033', 'ENSG00000186340', 'ENSG00000153823', 'ENSG00000137801', 'ENSG00000177076', 'ENSG00000067082', 'ENSG00000185070', 'ENSG00000137942', 'ENSG00000171055', 'ENSG00000104765', 'ENSG00000138069', 'ENSG00000101752', 'ENSG00000196616', 'ENSG00000185432', 'ENSG00000143353', 'ENSG00000197077', 'ENSG00000140948', 'ENSG00000127483', 'ENSG00000257923', 'ENSG00000288701', 'ENSG00000102804', 'ENSG00000073712', 'ENSG00000107186', 'ENSG00000112249']	[['MIRNA'], ['MIRNA'], ['MIRNA'], ['MIRNA'], ['MIRNA'], ['MIRNA'], ['MIRNA'], ['MIRNA'], ['MIRNA'], ['MIRNA'], ['MIRNA'], ['MIRNA'], ['MIRNA'], ['MIRNA'], ['MIRNA'], ['MIRNA'], ['MIRNA'], ['MIRNA'], ['MIRNA'], ['MIRNA'], ['MIRNA'], ['MIRNA'], ['MIRNA'], ['MIRNA'], ['MIRNA'], ['MIRNA'], ['MIRNA'], ['MIRNA'], ['MIRNA'], ['MIRNA'], ['MIRNA'], ['MIRNA'], ['MIRNA'], ['MIRNA'], ['MIRNA'], ['MIRNA'], ['MIRNA'], ['MIRNA'], ['MIRNA'], ['MIRNA'], ['MIRNA'], ['MIRNA'], ['MIRNA'], ['MIRNA'], ['MIRNA'], ['MIRNA'], ['MIRNA'], ['MIRNA'], ['MIRNA'], ['MIRNA'], ['MIRNA'], ['MIRNA'], ['MIRNA'], ['MIRNA'], ['MIRNA'], ['MIRNA'], ['MIRNA'], ['MIRNA'], ['MIRNA'], ['MIRNA'], ['MIRNA'], ['MIRNA'], ['MIRNA'], ['MIRNA'], ['MIRNA'], ['MIRNA'], ['MIRNA'], ['MIRNA'], ['MIRNA'], ['MIRNA'], ['MIRNA'], ['MIRNA'], ['MIRNA'], ['MIRNA']]
MIRNA	MIRNA:hsa-mir-3978	4.97E-05	TRUE	hsa-mir-3978	1461	836	110	18620	0.131579	0.075291	query_1	['MIRNA:000000']	['ENSG00000127863', 'ENSG00000135776', 'ENSG00000136448', 'ENSG00000122218', 'ENSG00000198830', 'ENSG00000145012', 'ENSG00000100242', 'ENSG00000115419', 'ENSG00000159251', 'ENSG00000169967', 'ENSG00000143933', 'ENSG00000067066', 'ENSG00000099204', 'ENSG00000082153', 'ENSG00000079246', 'ENSG00000180357', 'ENSG00000151623', 'ENSG00000263001', 'ENSG00000132670', 'ENSG00000115414', 'ENSG00000058091', 'ENSG00000097007', 'ENSG00000178209', 'ENSG00000138668', 'ENSG00000177885', 'ENSG00000165410', 'ENSG00000119402', 'ENSG00000100697', 'ENSG00000176095', 'ENSG00000196262', 'ENSG00000086758', 'ENSG00000147274', 'ENSG00000102780', 'ENSG00000107562', 'ENSG00000049246', 'ENSG00000198836', 'ENSG00000144455', 'ENSG00000134853', 'ENSG00000085063', 'ENSG00000127314', 'ENSG00000166326', 'ENSG00000165929', 'ENSG00000109790', 'ENSG00000087460', 'ENSG00000165102', 'ENSG00000137693', 'ENSG00000106809', 'ENSG00000130635', 'ENSG00000118246', 'ENSG00000116138', 'ENSG00000155090', 'ENSG00000150593', 'ENSG00000133059', 'ENSG00000196159', 'ENSG00000135870', 'ENSG00000139842', 'ENSG00000166435', 'ENSG00000114902', 'ENSG00000099622', 'ENSG00000143061', 'ENSG00000140285', 'ENSG00000108654', 'ENSG00000183283', 'ENSG00000169604', 'ENSG00000159840', 'ENSG00000166619', 'ENSG00000104067', 'ENSG00000164692', 'ENSG00000165029', 'ENSG00000017427', 'ENSG00000134871', 'ENSG00000168542', 'ENSG00000137801', 'ENSG00000142541', 'ENSG00000096060', 'ENSG00000123358', 'ENSG00000059804', 'ENSG00000078328', 'ENSG00000197614', 'ENSG00000157514', 'ENSG00000134107', 'ENSG00000107864', 'ENSG00000067082', 'ENSG00000132424', 'ENSG00000124226', 'ENSG00000183023', 'ENSG00000106976', 'ENSG00000173166', 'ENSG00000152104', 'ENSG00000153707', 'ENSG00000151090', 'ENSG00000196482', 'ENSG00000101752', 'ENSG00000196616', 'ENSG00000182836', 'ENSG00000123268', 'ENSG00000128585', 'ENSG00000185432', 'ENSG00000136770', 'ENSG00000156508', 'ENSG00000159256', 'ENSG00000004897', 'ENSG00000180611', 'ENSG00000288701', 'ENSG00000178567', 'ENSG00000140262', 'ENSG00000136436', 'ENSG00000150961', 'ENSG00000080824', 'ENSG00000220205']	[['MIRNA'], ['MIRNA'], ['MIRNA'], ['MIRNA'], ['MIRNA'], ['MIRNA'], ['MIRNA'], ['MIRNA'], ['MIRNA'], ['MIRNA'], ['MIRNA'], ['MIRNA'], ['MIRNA'], ['MIRNA'], ['MIRNA'], ['MIRNA'], ['MIRNA'], ['MIRNA'], ['MIRNA'], ['MIRNA'], ['MIRNA'], ['MIRNA'], ['MIRNA'], ['MIRNA'], ['MIRNA'], ['MIRNA'], ['MIRNA'], ['MIRNA'], ['MIRNA'], ['MIRNA'], ['MIRNA'], ['MIRNA'], ['MIRNA'], ['MIRNA'], ['MIRNA'], ['MIRNA'], ['MIRNA'], ['MIRNA'], ['MIRNA'], ['MIRNA'], ['MIRNA'], ['MIRNA'], ['MIRNA'], ['MIRNA'], ['MIRNA'], ['MIRNA'], ['MIRNA'], ['MIRNA'], ['MIRNA'], ['MIRNA'], ['MIRNA'], ['MIRNA'], ['MIRNA'], ['MIRNA'], ['MIRNA'], ['MIRNA'], ['MIRNA'], ['MIRNA'], ['MIRNA'], ['MIRNA'], ['MIRNA'], ['MIRNA'], ['MIRNA'], ['MIRNA'], ['MIRNA'], ['MIRNA'], ['MIRNA'], ['MIRNA'], ['MIRNA'], ['MIRNA'], ['MIRNA'], ['MIRNA'], ['MIRNA'], ['MIRNA'], ['MIRNA'], ['MIRNA'], ['MIRNA'], ['MIRNA'], ['MIRNA'], ['MIRNA'], ['MIRNA'], ['MIRNA'], ['MIRNA'], ['MIRNA'], ['MIRNA'], ['MIRNA'], ['MIRNA'], ['MIRNA'], ['MIRNA'], ['MIRNA'], ['MIRNA'], ['MIRNA'], ['MIRNA'], ['MIRNA'], ['MIRNA'], ['MIRNA'], ['MIRNA'], ['MIRNA'], ['MIRNA'], ['MIRNA'], ['MIRNA'], ['MIRNA'], ['MIRNA'], ['MIRNA'], ['MIRNA'], ['MIRNA'], ['MIRNA'], ['MIRNA'], ['MIRNA'], ['MIRNA']]
MIRNA	MIRNA:hsa-mir-3977	5.09E-05	TRUE	hsa-mir-3977	1052	836	86	18620	0.102871	0.081749	query_1	['MIRNA:000000']	['ENSG00000127863', 'ENSG00000100320', 'ENSG00000168300', 'ENSG00000169967', 'ENSG00000166266', 'ENSG00000180357', 'ENSG00000182871', 'ENSG00000107758', 'ENSG00000169062', 'ENSG00000084463', 'ENSG00000107249', 'ENSG00000173575', 'ENSG00000153250', 'ENSG00000138668', 'ENSG00000177885', 'ENSG00000165959', 'ENSG00000119402', 'ENSG00000100697', 'ENSG00000108510', 'ENSG00000161547', 'ENSG00000116679', 'ENSG00000148908', 'ENSG00000115306', 'ENSG00000155111', 'ENSG00000198373', 'ENSG00000132485', 'ENSG00000147274', 'ENSG00000102780', 'ENSG00000139726', 'ENSG00000142188', 'ENSG00000225830', 'ENSG00000033327', 'ENSG00000134853', 'ENSG00000123933', 'ENSG00000171456', 'ENSG00000166326', 'ENSG00000130414', 'ENSG00000050426', 'ENSG00000087116', 'ENSG00000100030', 'ENSG00000166949', 'ENSG00000065559', 'ENSG00000155090', 'ENSG00000150593', 'ENSG00000156273', 'ENSG00000109046', 'ENSG00000140285', 'ENSG00000038427', 'ENSG00000086991', 'ENSG00000128191', 'ENSG00000166619', 'ENSG00000163359', 'ENSG00000146963', 'ENSG00000165029', 'ENSG00000164080', 'ENSG00000102317', 'ENSG00000108821', 'ENSG00000096060', 'ENSG00000149451', 'ENSG00000107864', 'ENSG00000124226', 'ENSG00000183023', 'ENSG00000146648', 'ENSG00000171055', 'ENSG00000103196', 'ENSG00000115252', 'ENSG00000121297', 'ENSG00000167526', 'ENSG00000151090', 'ENSG00000101752', 'ENSG00000113721', 'ENSG00000109339', 'ENSG00000128585', 'ENSG00000163602', 'ENSG00000156508', 'ENSG00000048540', 'ENSG00000198121', 'ENSG00000187720', 'ENSG00000169554', 'ENSG00000133961', 'ENSG00000257923', 'ENSG00000147526', 'ENSG00000146592', 'ENSG00000197256', 'ENSG00000151693', 'ENSG00000080824']	[['MIRNA'], ['MIRNA'], ['MIRNA'], ['MIRNA'], ['MIRNA'], ['MIRNA'], ['MIRNA'], ['MIRNA'], ['MIRNA'], ['MIRNA'], ['MIRNA'], ['MIRNA'], ['MIRNA'], ['MIRNA'], ['MIRNA'], ['MIRNA'], ['MIRNA'], ['MIRNA'], ['MIRNA'], ['MIRNA'], ['MIRNA'], ['MIRNA'], ['MIRNA'], ['MIRNA'], ['MIRNA'], ['MIRNA'], ['MIRNA'], ['MIRNA'], ['MIRNA'], ['MIRNA'], ['MIRNA'], ['MIRNA'], ['MIRNA'], ['MIRNA'], ['MIRNA'], ['MIRNA'], ['MIRNA'], ['MIRNA'], ['MIRNA'], ['MIRNA'], ['MIRNA'], ['MIRNA'], ['MIRNA'], ['MIRNA'], ['MIRNA'], ['MIRNA'], ['MIRNA'], ['MIRNA'], ['MIRNA'], ['MIRNA'], ['MIRNA'], ['MIRNA'], ['MIRNA'], ['MIRNA'], ['MIRNA'], ['MIRNA'], ['MIRNA'], ['MIRNA'], ['MIRNA'], ['MIRNA'], ['MIRNA'], ['MIRNA'], ['MIRNA'], ['MIRNA'], ['MIRNA'], ['MIRNA'], ['MIRNA'], ['MIRNA'], ['MIRNA'], ['MIRNA'], ['MIRNA'], ['MIRNA'], ['MIRNA'], ['MIRNA'], ['MIRNA'], ['MIRNA'], ['MIRNA'], ['MIRNA'], ['MIRNA'], ['MIRNA'], ['MIRNA'], ['MIRNA'], ['MIRNA'], ['MIRNA'], ['MIRNA'], ['MIRNA']]
MIRNA	MIRNA:hsa-mir-338-5p	5.67E-05	TRUE	hsa-mir-338-5p	1343	836	103	18620	0.123206	0.076694	query_1	['MIRNA:000000']	['ENSG00000196776', 'ENSG00000145012', 'ENSG00000175455', 'ENSG00000160551', 'ENSG00000291237', 'ENSG00000100320', 'ENSG00000168300', 'ENSG00000067167', 'ENSG00000141380', 'ENSG00000169967', 'ENSG00000221869', 'ENSG00000105835', 'ENSG00000174437', 'ENSG00000157450', 'ENSG00000205189', 'ENSG00000180357', 'ENSG00000065613', 'ENSG00000147162', 'ENSG00000196323', 'ENSG00000076685', 'ENSG00000152484', 'ENSG00000144674', 'ENSG00000138668', 'ENSG00000163512', 'ENSG00000061987', 'ENSG00000005339', 'ENSG00000138081', 'ENSG00000134352', 'ENSG00000108510', 'ENSG00000139218', 'ENSG00000113558', 'ENSG00000116350', 'ENSG00000115306', 'ENSG00000162434', 'ENSG00000171862', 'ENSG00000107562', 'ENSG00000074527', 'ENSG00000147133', 'ENSG00000134853', 'ENSG00000120686', 'ENSG00000127314', 'ENSG00000166326', 'ENSG00000151414', 'ENSG00000087460', 'ENSG00000118495', 'ENSG00000050426', 'ENSG00000138688', 'ENSG00000137693', 'ENSG00000100030', 'ENSG00000155090', 'ENSG00000133059', 'ENSG00000135870', 'ENSG00000006576', 'ENSG00000189050', 'ENSG00000099622', 'ENSG00000049323', 'ENSG00000092978', 'ENSG00000087253', 'ENSG00000120738', 'ENSG00000108654', 'ENSG00000221978', 'ENSG00000183283', 'ENSG00000122786', 'ENSG00000104205', 'ENSG00000003436', 'ENSG00000111321', 'ENSG00000082175', 'ENSG00000073969', 'ENSG00000148677', 'ENSG00000184226', 'ENSG00000169071', 'ENSG00000111341', 'ENSG00000103196', 'ENSG00000173166', 'ENSG00000138069', 'ENSG00000131016', 'ENSG00000152104', 'ENSG00000121297', 'ENSG00000151090', 'ENSG00000118985', 'ENSG00000128585', 'ENSG00000185432', 'ENSG00000152377', 'ENSG00000167081', 'ENSG00000048540', 'ENSG00000081026', 'ENSG00000159256', 'ENSG00000168610', 'ENSG00000004897', 'ENSG00000040933', 'ENSG00000101236', 'ENSG00000197077', 'ENSG00000187720', 'ENSG00000134138', 'ENSG00000164190', 'ENSG00000288701', 'ENSG00000140262', 'ENSG00000141338', 'ENSG00000102804', 'ENSG00000073712', 'ENSG00000150961', 'ENSG00000151693', 'ENSG00000080824']	[['MIRNA'], ['MIRNA'], ['MIRNA'], ['MIRNA'], ['MIRNA'], ['MIRNA'], ['MIRNA'], ['MIRNA'], ['MIRNA'], ['MIRNA'], ['MIRNA'], ['MIRNA'], ['MIRNA'], ['MIRNA'], ['MIRNA'], ['MIRNA'], ['MIRNA'], ['MIRNA'], ['MIRNA'], ['MIRNA'], ['MIRNA'], ['MIRNA'], ['MIRNA'], ['MIRNA'], ['MIRNA'], ['MIRNA'], ['MIRNA'], ['MIRNA'], ['MIRNA'], ['MIRNA'], ['MIRNA'], ['MIRNA'], ['MIRNA'], ['MIRNA'], ['MIRNA'], ['MIRNA'], ['MIRNA'], ['MIRNA'], ['MIRNA'], ['MIRNA'], ['MIRNA'], ['MIRNA'], ['MIRNA'], ['MIRNA'], ['MIRNA'], ['MIRNA'], ['MIRNA'], ['MIRNA'], ['MIRNA'], ['MIRNA'], ['MIRNA'], ['MIRNA'], ['MIRNA'], ['MIRNA'], ['MIRNA'], ['MIRNA'], ['MIRNA'], ['MIRNA'], ['MIRNA'], ['MIRNA'], ['MIRNA'], ['MIRNA'], ['MIRNA'], ['MIRNA'], ['MIRNA'], ['MIRNA'], ['MIRNA'], ['MIRNA'], ['MIRNA'], ['MIRNA'], ['MIRNA'], ['MIRNA'], ['MIRNA'], ['MIRNA'], ['MIRNA'], ['MIRNA'], ['MIRNA'], ['MIRNA'], ['MIRNA'], ['MIRNA'], ['MIRNA'], ['MIRNA'], ['MIRNA'], ['MIRNA'], ['MIRNA'], ['MIRNA'], ['MIRNA'], ['MIRNA'], ['MIRNA'], ['MIRNA'], ['MIRNA'], ['MIRNA'], ['MIRNA'], ['MIRNA'], ['MIRNA'], ['MIRNA'], ['MIRNA'], ['MIRNA'], ['MIRNA'], ['MIRNA'], ['MIRNA'], ['MIRNA'], ['MIRNA']]
MIRNA	MIRNA:hsa-mir-381	5.75E-05	TRUE	hsa-mir-381	1378	836	105	18620	0.125598	0.076197	query_1	['MIRNA:000000']	['ENSG00000196776', 'ENSG00000069702', 'ENSG00000198830', 'ENSG00000115419', 'ENSG00000160551', 'ENSG00000071967', 'ENSG00000100320', 'ENSG00000108424', 'ENSG00000141380', 'ENSG00000151491', 'ENSG00000169967', 'ENSG00000143933', 'ENSG00000067066', 'ENSG00000105835', 'ENSG00000079246', 'ENSG00000174437', 'ENSG00000157450', 'ENSG00000102910', 'ENSG00000107863', 'ENSG00000114062', 'ENSG00000131503', 'ENSG00000263001', 'ENSG00000121964', 'ENSG00000065613', 'ENSG00000182903', 'ENSG00000196323', 'ENSG00000076685', 'ENSG00000109099', 'ENSG00000116754', 'ENSG00000173575', 'ENSG00000153250', 'ENSG00000138668', 'ENSG00000005339', 'ENSG00000148700', 'ENSG00000165959', 'ENSG00000119402', 'ENSG00000108510', 'ENSG00000035862', 'ENSG00000003402', 'ENSG00000155111', 'ENSG00000036257', 'ENSG00000204262', 'ENSG00000009413', 'ENSG00000198836', 'ENSG00000074527', 'ENSG00000137504', 'ENSG00000085063', 'ENSG00000171456', 'ENSG00000127314', 'ENSG00000166326', 'ENSG00000146463', 'ENSG00000151414', 'ENSG00000138688', 'ENSG00000137693', 'ENSG00000164330', 'ENSG00000155090', 'ENSG00000133059', 'ENSG00000135870', 'ENSG00000110321', 'ENSG00000134982', 'ENSG00000049323', 'ENSG00000140285', 'ENSG00000038427', 'ENSG00000169604', 'ENSG00000104205', 'ENSG00000003436', 'ENSG00000164692', 'ENSG00000187498', 'ENSG00000165029', 'ENSG00000170633', 'ENSG00000092607', 'ENSG00000168542', 'ENSG00000137801', 'ENSG00000073969', 'ENSG00000148677', 'ENSG00000128016', 'ENSG00000168883', 'ENSG00000100906', 'ENSG00000107864', 'ENSG00000105855', 'ENSG00000067082', 'ENSG00000124226', 'ENSG00000154678', 'ENSG00000180376', 'ENSG00000115468', 'ENSG00000188026', 'ENSG00000173166', 'ENSG00000131016', 'ENSG00000164292', 'ENSG00000171408', 'ENSG00000182836', 'ENSG00000123268', 'ENSG00000166295', 'ENSG00000163602', 'ENSG00000257103', 'ENSG00000172667', 'ENSG00000131374', 'ENSG00000040933', 'ENSG00000198121', 'ENSG00000115750', 'ENSG00000164190', 'ENSG00000129521', 'ENSG00000147526', 'ENSG00000102804', 'ENSG00000151693']	[['MIRNA'], ['MIRNA'], ['MIRNA'], ['MIRNA'], ['MIRNA'], ['MIRNA'], ['MIRNA'], ['MIRNA'], ['MIRNA'], ['MIRNA'], ['MIRNA'], ['MIRNA'], ['MIRNA'], ['MIRNA'], ['MIRNA'], ['MIRNA'], ['MIRNA'], ['MIRNA'], ['MIRNA'], ['MIRNA'], ['MIRNA'], ['MIRNA'], ['MIRNA'], ['MIRNA'], ['MIRNA'], ['MIRNA'], ['MIRNA'], ['MIRNA'], ['MIRNA'], ['MIRNA'], ['MIRNA'], ['MIRNA'], ['MIRNA'], ['MIRNA'], ['MIRNA'], ['MIRNA'], ['MIRNA'], ['MIRNA'], ['MIRNA'], ['MIRNA'], ['MIRNA'], ['MIRNA'], ['MIRNA'], ['MIRNA'], ['MIRNA'], ['MIRNA'], ['MIRNA'], ['MIRNA'], ['MIRNA'], ['MIRNA'], ['MIRNA'], ['MIRNA'], ['MIRNA'], ['MIRNA'], ['MIRNA'], ['MIRNA'], ['MIRNA'], ['MIRNA'], ['MIRNA'], ['MIRNA'], ['MIRNA'], ['MIRNA'], ['MIRNA'], ['MIRNA'], ['MIRNA'], ['MIRNA'], ['MIRNA'], ['MIRNA'], ['MIRNA'], ['MIRNA'], ['MIRNA'], ['MIRNA'], ['MIRNA'], ['MIRNA'], ['MIRNA'], ['MIRNA'], ['MIRNA'], ['MIRNA'], ['MIRNA'], ['MIRNA'], ['MIRNA'], ['MIRNA'], ['MIRNA'], ['MIRNA'], ['MIRNA'], ['MIRNA'], ['MIRNA'], ['MIRNA'], ['MIRNA'], ['MIRNA'], ['MIRNA'], ['MIRNA'], ['MIRNA'], ['MIRNA'], ['MIRNA'], ['MIRNA'], ['MIRNA'], ['MIRNA'], ['MIRNA'], ['MIRNA'], ['MIRNA'], ['MIRNA'], ['MIRNA'], ['MIRNA'], ['MIRNA']]
MIRNA	MIRNA:hsa-mir-2054	6.51E-05	TRUE	hsa-mir-2054	877	836	75	18620	0.089713	0.085519	query_1	['MIRNA:000000']	['ENSG00000135776', 'ENSG00000145012', 'ENSG00000115935', 'ENSG00000291237', 'ENSG00000168300', 'ENSG00000143933', 'ENSG00000079246', 'ENSG00000135829', 'ENSG00000058091', 'ENSG00000107249', 'ENSG00000177885', 'ENSG00000061987', 'ENSG00000080822', 'ENSG00000138386', 'ENSG00000148700', 'ENSG00000119402', 'ENSG00000134352', 'ENSG00000134470', 'ENSG00000100697', 'ENSG00000125868', 'ENSG00000139218', 'ENSG00000003402', 'ENSG00000155111', 'ENSG00000036257', 'ENSG00000162434', 'ENSG00000171862', 'ENSG00000116171', 'ENSG00000139726', 'ENSG00000009413', 'ENSG00000198836', 'ENSG00000137504', 'ENSG00000151876', 'ENSG00000166326', 'ENSG00000151414', 'ENSG00000134851', 'ENSG00000152527', 'ENSG00000155090', 'ENSG00000133059', 'ENSG00000131981', 'ENSG00000166147', 'ENSG00000140285', 'ENSG00000169604', 'ENSG00000122786', 'ENSG00000003436', 'ENSG00000262655', 'ENSG00000137033', 'ENSG00000082175', 'ENSG00000187010', 'ENSG00000100479', 'ENSG00000120333', 'ENSG00000183337', 'ENSG00000105855', 'ENSG00000004142', 'ENSG00000185070', 'ENSG00000115468', 'ENSG00000069667', 'ENSG00000173166', 'ENSG00000164292', 'ENSG00000123268', 'ENSG00000185432', 'ENSG00000172765', 'ENSG00000182621', 'ENSG00000082898', 'ENSG00000163602', 'ENSG00000156508', 'ENSG00000104442', 'ENSG00000159256', 'ENSG00000004897', 'ENSG00000187720', 'ENSG00000140948', 'ENSG00000197256', 'ENSG00000140262', 'ENSG00000073712', 'ENSG00000136436', 'ENSG00000145687']	[['MIRNA'], ['MIRNA'], ['MIRNA'], ['MIRNA'], ['MIRNA'], ['MIRNA'], ['MIRNA'], ['MIRNA'], ['MIRNA'], ['MIRNA'], ['MIRNA'], ['MIRNA'], ['MIRNA'], ['MIRNA'], ['MIRNA'], ['MIRNA'], ['MIRNA'], ['MIRNA'], ['MIRNA'], ['MIRNA'], ['MIRNA'], ['MIRNA'], ['MIRNA'], ['MIRNA'], ['MIRNA'], ['MIRNA'], ['MIRNA'], ['MIRNA'], ['MIRNA'], ['MIRNA'], ['MIRNA'], ['MIRNA'], ['MIRNA'], ['MIRNA'], ['MIRNA'], ['MIRNA'], ['MIRNA'], ['MIRNA'], ['MIRNA'], ['MIRNA'], ['MIRNA'], ['MIRNA'], ['MIRNA'], ['MIRNA'], ['MIRNA'], ['MIRNA'], ['MIRNA'], ['MIRNA'], ['MIRNA'], ['MIRNA'], ['MIRNA'], ['MIRNA'], ['MIRNA'], ['MIRNA'], ['MIRNA'], ['MIRNA'], ['MIRNA'], ['MIRNA'], ['MIRNA'], ['MIRNA'], ['MIRNA'], ['MIRNA'], ['MIRNA'], ['MIRNA'], ['MIRNA'], ['MIRNA'], ['MIRNA'], ['MIRNA'], ['MIRNA'], ['MIRNA'], ['MIRNA'], ['MIRNA'], ['MIRNA'], ['MIRNA'], ['MIRNA']]
MIRNA	MIRNA:hsa-mir-186	6.87E-05	TRUE	hsa-mir-186	1629	836	119	18620	0.142344	0.073051	query_1	['MIRNA:000000']	['ENSG00000069702', 'ENSG00000145012', 'ENSG00000160551', 'ENSG00000071967', 'ENSG00000100320', 'ENSG00000168300', 'ENSG00000141380', 'ENSG00000023287', 'ENSG00000143933', 'ENSG00000067066', 'ENSG00000082153', 'ENSG00000079246', 'ENSG00000174437', 'ENSG00000107863', 'ENSG00000114062', 'ENSG00000263001', 'ENSG00000164144', 'ENSG00000065613', 'ENSG00000076685', 'ENSG00000152484', 'ENSG00000115414', 'ENSG00000175066', 'ENSG00000144674', 'ENSG00000154736', 'ENSG00000061987', 'ENSG00000005339', 'ENSG00000128590', 'ENSG00000165959', 'ENSG00000119402', 'ENSG00000134352', 'ENSG00000100697', 'ENSG00000125868', 'ENSG00000166377', 'ENSG00000113558', 'ENSG00000119318', 'ENSG00000155111', 'ENSG00000036257', 'ENSG00000171914', 'ENSG00000198001', 'ENSG00000010322', 'ENSG00000171862', 'ENSG00000107562', 'ENSG00000142188', 'ENSG00000103319', 'ENSG00000137504', 'ENSG00000153827', 'ENSG00000225830', 'ENSG00000134853', 'ENSG00000120686', 'ENSG00000165929', 'ENSG00000151414', 'ENSG00000137693', 'ENSG00000100030', 'ENSG00000162687', 'ENSG00000130635', 'ENSG00000166949', 'ENSG00000109920', 'ENSG00000150593', 'ENSG00000156273', 'ENSG00000135870', 'ENSG00000136143', 'ENSG00000006576', 'ENSG00000149182', 'ENSG00000168887', 'ENSG00000166435', 'ENSG00000136160', 'ENSG00000089123', 'ENSG00000108654', 'ENSG00000122786', 'ENSG00000146963', 'ENSG00000137033', 'ENSG00000187498', 'ENSG00000186340', 'ENSG00000166839', 'ENSG00000153823', 'ENSG00000134871', 'ENSG00000124614', 'ENSG00000082175', 'ENSG00000168542', 'ENSG00000137801', 'ENSG00000196569', 'ENSG00000134569', 'ENSG00000112319', 'ENSG00000196549', 'ENSG00000134107', 'ENSG00000177076', 'ENSG00000134533', 'ENSG00000105855', 'ENSG00000183023', 'ENSG00000004866', 'ENSG00000004142', 'ENSG00000171055', 'ENSG00000092531', 'ENSG00000163492', 'ENSG00000104765', 'ENSG00000069667', 'ENSG00000131016', 'ENSG00000164292', 'ENSG00000152104', 'ENSG00000153707', 'ENSG00000171408', 'ENSG00000101752', 'ENSG00000113721', 'ENSG00000128585', 'ENSG00000171100', 'ENSG00000172765', 'ENSG00000121671', 'ENSG00000163602', 'ENSG00000172667', 'ENSG00000004897', 'ENSG00000198121', 'ENSG00000187720', 'ENSG00000133401', 'ENSG00000257923', 'ENSG00000147526', 'ENSG00000178567', 'ENSG00000150961', 'ENSG00000080824', 'ENSG00000156639']	[['MIRNA'], ['MIRNA'], ['MIRNA'], ['MIRNA'], ['MIRNA'], ['MIRNA'], ['MIRNA'], ['MIRNA'], ['MIRNA'], ['MIRNA'], ['MIRNA'], ['MIRNA'], ['MIRNA'], ['MIRNA'], ['MIRNA'], ['MIRNA'], ['MIRNA'], ['MIRNA'], ['MIRNA'], ['MIRNA'], ['MIRNA'], ['MIRNA'], ['MIRNA'], ['MIRNA'], ['MIRNA'], ['MIRNA'], ['MIRNA'], ['MIRNA'], ['MIRNA'], ['MIRNA'], ['MIRNA'], ['MIRNA'], ['MIRNA'], ['MIRNA'], ['MIRNA'], ['MIRNA'], ['MIRNA'], ['MIRNA'], ['MIRNA'], ['MIRNA'], ['MIRNA'], ['MIRNA'], ['MIRNA'], ['MIRNA'], ['MIRNA'], ['MIRNA'], ['MIRNA'], ['MIRNA'], ['MIRNA'], ['MIRNA'], ['MIRNA'], ['MIRNA'], ['MIRNA'], ['MIRNA'], ['MIRNA'], ['MIRNA'], ['MIRNA'], ['MIRNA'], ['MIRNA'], ['MIRNA'], ['MIRNA'], ['MIRNA'], ['MIRNA'], ['MIRNA'], ['MIRNA'], ['MIRNA'], ['MIRNA'], ['MIRNA'], ['MIRNA'], ['MIRNA'], ['MIRNA'], ['MIRNA'], ['MIRNA'], ['MIRNA'], ['MIRNA'], ['MIRNA'], ['MIRNA'], ['MIRNA'], ['MIRNA'], ['MIRNA'], ['MIRNA'], ['MIRNA'], ['MIRNA'], ['MIRNA'], ['MIRNA'], ['MIRNA'], ['MIRNA'], ['MIRNA'], ['MIRNA'], ['MIRNA'], ['MIRNA'], ['MIRNA'], ['MIRNA'], ['MIRNA'], ['MIRNA'], ['MIRNA'], ['MIRNA'], ['MIRNA'], ['MIRNA'], ['MIRNA'], ['MIRNA'], ['MIRNA'], ['MIRNA'], ['MIRNA'], ['MIRNA'], ['MIRNA'], ['MIRNA'], ['MIRNA'], ['MIRNA'], ['MIRNA'], ['MIRNA'], ['MIRNA'], ['MIRNA'], ['MIRNA'], ['MIRNA'], ['MIRNA'], ['MIRNA'], ['MIRNA'], ['MIRNA']]
MIRNA	MIRNA:hsa-mir-101	6.90E-05	TRUE	hsa-mir-101	1331	836	102	18620	0.12201	0.076634	query_1	['MIRNA:000000']	['ENSG00000069702', 'ENSG00000145012', 'ENSG00000160551', 'ENSG00000108424', 'ENSG00000141380', 'ENSG00000169967', 'ENSG00000082153', 'ENSG00000157450', 'ENSG00000151623', 'ENSG00000065613', 'ENSG00000147162', 'ENSG00000147099', 'ENSG00000115414', 'ENSG00000175066', 'ENSG00000058091', 'ENSG00000137275', 'ENSG00000164684', 'ENSG00000144674', 'ENSG00000154736', 'ENSG00000206560', 'ENSG00000061987', 'ENSG00000080822', 'ENSG00000138081', 'ENSG00000165959', 'ENSG00000108510', 'ENSG00000166377', 'ENSG00000115306', 'ENSG00000155111', 'ENSG00000132485', 'ENSG00000036257', 'ENSG00000108950', 'ENSG00000107562', 'ENSG00000139726', 'ENSG00000204262', 'ENSG00000142188', 'ENSG00000009413', 'ENSG00000137504', 'ENSG00000147133', 'ENSG00000085063', 'ENSG00000127314', 'ENSG00000166326', 'ENSG00000151414', 'ENSG00000137693', 'ENSG00000134851', 'ENSG00000100030', 'ENSG00000140650', 'ENSG00000116138', 'ENSG00000196782', 'ENSG00000170801', 'ENSG00000133059', 'ENSG00000196159', 'ENSG00000156273', 'ENSG00000135870', 'ENSG00000006576', 'ENSG00000075415', 'ENSG00000110321', 'ENSG00000166435', 'ENSG00000109046', 'ENSG00000140153', 'ENSG00000166147', 'ENSG00000140285', 'ENSG00000087253', 'ENSG00000183283', 'ENSG00000111300', 'ENSG00000104067', 'ENSG00000165029', 'ENSG00000082175', 'ENSG00000137801', 'ENSG00000120129', 'ENSG00000168209', 'ENSG00000170345', 'ENSG00000171223', 'ENSG00000178343', 'ENSG00000107864', 'ENSG00000105855', 'ENSG00000132424', 'ENSG00000049192', 'ENSG00000115468', 'ENSG00000104765', 'ENSG00000173166', 'ENSG00000138069', 'ENSG00000135974', 'ENSG00000118985', 'ENSG00000172765', 'ENSG00000121671', 'ENSG00000163297', 'ENSG00000167081', 'ENSG00000172667', 'ENSG00000159256', 'ENSG00000131374', 'ENSG00000205268', 'ENSG00000156218', 'ENSG00000116539', 'ENSG00000160584', 'ENSG00000134138', 'ENSG00000133961', 'ENSG00000257923', 'ENSG00000102804', 'ENSG00000107186', 'ENSG00000145687', 'ENSG00000156639', 'ENSG00000112249']	[['MIRNA'], ['MIRNA'], ['MIRNA'], ['MIRNA'], ['MIRNA'], ['MIRNA'], ['MIRNA'], ['MIRNA'], ['MIRNA'], ['MIRNA'], ['MIRNA'], ['MIRNA'], ['MIRNA'], ['MIRNA'], ['MIRNA'], ['MIRNA'], ['MIRNA'], ['MIRNA'], ['MIRNA'], ['MIRNA'], ['MIRNA'], ['MIRNA'], ['MIRNA'], ['MIRNA'], ['MIRNA'], ['MIRNA'], ['MIRNA'], ['MIRNA'], ['MIRNA'], ['MIRNA'], ['MIRNA'], ['MIRNA'], ['MIRNA'], ['MIRNA'], ['MIRNA'], ['MIRNA'], ['MIRNA'], ['MIRNA'], ['MIRNA'], ['MIRNA'], ['MIRNA'], ['MIRNA'], ['MIRNA'], ['MIRNA'], ['MIRNA'], ['MIRNA'], ['MIRNA'], ['MIRNA'], ['MIRNA'], ['MIRNA'], ['MIRNA'], ['MIRNA'], ['MIRNA'], ['MIRNA'], ['MIRNA'], ['MIRNA'], ['MIRNA'], ['MIRNA'], ['MIRNA'], ['MIRNA'], ['MIRNA'], ['MIRNA'], ['MIRNA'], ['MIRNA'], ['MIRNA'], ['MIRNA'], ['MIRNA'], ['MIRNA'], ['MIRNA'], ['MIRNA'], ['MIRNA'], ['MIRNA'], ['MIRNA'], ['MIRNA'], ['MIRNA'], ['MIRNA'], ['MIRNA'], ['MIRNA'], ['MIRNA'], ['MIRNA'], ['MIRNA'], ['MIRNA'], ['MIRNA'], ['MIRNA'], ['MIRNA'], ['MIRNA'], ['MIRNA'], ['MIRNA'], ['MIRNA'], ['MIRNA'], ['MIRNA'], ['MIRNA'], ['MIRNA'], ['MIRNA'], ['MIRNA'], ['MIRNA'], ['MIRNA'], ['MIRNA'], ['MIRNA'], ['MIRNA'], ['MIRNA'], ['MIRNA']]
MIRNA	MIRNA:hsa-mir-495	7.52E-05	TRUE	hsa-mir-495	1721	836	124	18620	0.148325	0.072051	query_1	['MIRNA:000000']	['ENSG00000196776', 'ENSG00000069702', 'ENSG00000112182', 'ENSG00000100242', 'ENSG00000160551', 'ENSG00000291237', 'ENSG00000100320', 'ENSG00000168300', 'ENSG00000169967', 'ENSG00000082153', 'ENSG00000174437', 'ENSG00000114062', 'ENSG00000089006', 'ENSG00000164144', 'ENSG00000121964', 'ENSG00000132670', 'ENSG00000065613', 'ENSG00000152484', 'ENSG00000175066', 'ENSG00000169062', 'ENSG00000058091', 'ENSG00000116754', 'ENSG00000164684', 'ENSG00000097007', 'ENSG00000138668', 'ENSG00000165410', 'ENSG00000061987', 'ENSG00000138081', 'ENSG00000100697', 'ENSG00000108510', 'ENSG00000125868', 'ENSG00000113140', 'ENSG00000182141', 'ENSG00000196262', 'ENSG00000086758', 'ENSG00000161547', 'ENSG00000026508', 'ENSG00000101557', 'ENSG00000035862', 'ENSG00000003402', 'ENSG00000132485', 'ENSG00000162434', 'ENSG00000171862', 'ENSG00000107562', 'ENSG00000142188', 'ENSG00000009413', 'ENSG00000198836', 'ENSG00000103319', 'ENSG00000074527', 'ENSG00000137504', 'ENSG00000225830', 'ENSG00000120686', 'ENSG00000085063', 'ENSG00000170248', 'ENSG00000127314', 'ENSG00000166326', 'ENSG00000109790', 'ENSG00000146463', 'ENSG00000151414', 'ENSG00000138688', 'ENSG00000137693', 'ENSG00000130635', 'ENSG00000155090', 'ENSG00000135870', 'ENSG00000139842', 'ENSG00000149182', 'ENSG00000168887', 'ENSG00000089123', 'ENSG00000140285', 'ENSG00000104067', 'ENSG00000262655', 'ENSG00000137033', 'ENSG00000187498', 'ENSG00000186340', 'ENSG00000082175', 'ENSG00000106100', 'ENSG00000120129', 'ENSG00000112309', 'ENSG00000096060', 'ENSG00000168209', 'ENSG00000185338', 'ENSG00000059804', 'ENSG00000157514', 'ENSG00000184226', 'ENSG00000134531', 'ENSG00000107864', 'ENSG00000165124', 'ENSG00000171552', 'ENSG00000124226', 'ENSG00000183023', 'ENSG00000111341', 'ENSG00000099860', 'ENSG00000169902', 'ENSG00000069667', 'ENSG00000173166', 'ENSG00000131016', 'ENSG00000164292', 'ENSG00000114541', 'ENSG00000075413', 'ENSG00000152104', 'ENSG00000121297', 'ENSG00000101752', 'ENSG00000118985', 'ENSG00000123268', 'ENSG00000067141', 'ENSG00000128585', 'ENSG00000185432', 'ENSG00000163602', 'ENSG00000152377', 'ENSG00000156508', 'ENSG00000081026', 'ENSG00000172667', 'ENSG00000104442', 'ENSG00000168610', 'ENSG00000004897', 'ENSG00000127483', 'ENSG00000129521', 'ENSG00000257923', 'ENSG00000004534', 'ENSG00000147526', 'ENSG00000073712', 'ENSG00000151693', 'ENSG00000080824', 'ENSG00000156639']	[['MIRNA'], ['MIRNA'], ['MIRNA'], ['MIRNA'], ['MIRNA'], ['MIRNA'], ['MIRNA'], ['MIRNA'], ['MIRNA'], ['MIRNA'], ['MIRNA'], ['MIRNA'], ['MIRNA'], ['MIRNA'], ['MIRNA'], ['MIRNA'], ['MIRNA'], ['MIRNA'], ['MIRNA'], ['MIRNA'], ['MIRNA'], ['MIRNA'], ['MIRNA'], ['MIRNA'], ['MIRNA'], ['MIRNA'], ['MIRNA'], ['MIRNA'], ['MIRNA'], ['MIRNA'], ['MIRNA'], ['MIRNA'], ['MIRNA'], ['MIRNA'], ['MIRNA'], ['MIRNA'], ['MIRNA'], ['MIRNA'], ['MIRNA'], ['MIRNA'], ['MIRNA'], ['MIRNA'], ['MIRNA'], ['MIRNA'], ['MIRNA'], ['MIRNA'], ['MIRNA'], ['MIRNA'], ['MIRNA'], ['MIRNA'], ['MIRNA'], ['MIRNA'], ['MIRNA'], ['MIRNA'], ['MIRNA'], ['MIRNA'], ['MIRNA'], ['MIRNA'], ['MIRNA'], ['MIRNA'], ['MIRNA'], ['MIRNA'], ['MIRNA'], ['MIRNA'], ['MIRNA'], ['MIRNA'], ['MIRNA'], ['MIRNA'], ['MIRNA'], ['MIRNA'], ['MIRNA'], ['MIRNA'], ['MIRNA'], ['MIRNA'], ['MIRNA'], ['MIRNA'], ['MIRNA'], ['MIRNA'], ['MIRNA'], ['MIRNA'], ['MIRNA'], ['MIRNA'], ['MIRNA'], ['MIRNA'], ['MIRNA'], ['MIRNA'], ['MIRNA'], ['MIRNA'], ['MIRNA'], ['MIRNA'], ['MIRNA'], ['MIRNA'], ['MIRNA'], ['MIRNA'], ['MIRNA'], ['MIRNA'], ['MIRNA'], ['MIRNA'], ['MIRNA'], ['MIRNA'], ['MIRNA'], ['MIRNA'], ['MIRNA'], ['MIRNA'], ['MIRNA'], ['MIRNA'], ['MIRNA'], ['MIRNA'], ['MIRNA'], ['MIRNA'], ['MIRNA'], ['MIRNA'], ['MIRNA'], ['MIRNA'], ['MIRNA'], ['MIRNA'], ['MIRNA'], ['MIRNA'], ['MIRNA'], ['MIRNA'], ['MIRNA'], ['MIRNA'], ['MIRNA'], ['MIRNA']]
MIRNA	MIRNA:hsa-mir-4263	8.66E-05	TRUE	hsa-mir-4263	1251	836	97	18620	0.116029	0.077538	query_1	['MIRNA:000000']	['ENSG00000145012', 'ENSG00000134333', 'ENSG00000160551', 'ENSG00000071967', 'ENSG00000100320', 'ENSG00000159251', 'ENSG00000108424', 'ENSG00000126216', 'ENSG00000087470', 'ENSG00000169967', 'ENSG00000143933', 'ENSG00000067066', 'ENSG00000105835', 'ENSG00000082153', 'ENSG00000079246', 'ENSG00000102910', 'ENSG00000180357', 'ENSG00000164144', 'ENSG00000132670', 'ENSG00000065613', 'ENSG00000182903', 'ENSG00000196323', 'ENSG00000175066', 'ENSG00000116754', 'ENSG00000173575', 'ENSG00000162804', 'ENSG00000164684', 'ENSG00000154736', 'ENSG00000165410', 'ENSG00000148700', 'ENSG00000165959', 'ENSG00000134352', 'ENSG00000108510', 'ENSG00000113140', 'ENSG00000139218', 'ENSG00000115306', 'ENSG00000116984', 'ENSG00000198001', 'ENSG00000128641', 'ENSG00000139726', 'ENSG00000137504', 'ENSG00000147133', 'ENSG00000134853', 'ENSG00000165929', 'ENSG00000146463', 'ENSG00000087460', 'ENSG00000205531', 'ENSG00000138688', 'ENSG00000137693', 'ENSG00000152527', 'ENSG00000100030', 'ENSG00000100601', 'ENSG00000106809', 'ENSG00000130635', 'ENSG00000166949', 'ENSG00000155090', 'ENSG00000088205', 'ENSG00000156273', 'ENSG00000135870', 'ENSG00000110321', 'ENSG00000184500', 'ENSG00000135541', 'ENSG00000122786', 'ENSG00000187742', 'ENSG00000003436', 'ENSG00000165029', 'ENSG00000017427', 'ENSG00000164294', 'ENSG00000082175', 'ENSG00000163596', 'ENSG00000168542', 'ENSG00000073969', 'ENSG00000198523', 'ENSG00000170345', 'ENSG00000120333', 'ENSG00000183337', 'ENSG00000105855', 'ENSG00000067082', 'ENSG00000104765', 'ENSG00000164292', 'ENSG00000152104', 'ENSG00000121297', 'ENSG00000101752', 'ENSG00000182836', 'ENSG00000118985', 'ENSG00000121671', 'ENSG00000163297', 'ENSG00000152377', 'ENSG00000172667', 'ENSG00000160087', 'ENSG00000160584', 'ENSG00000257923', 'ENSG00000197256', 'ENSG00000140262', 'ENSG00000141338', 'ENSG00000080824', 'ENSG00000112249']	[['MIRNA'], ['MIRNA'], ['MIRNA'], ['MIRNA'], ['MIRNA'], ['MIRNA'], ['MIRNA'], ['MIRNA'], ['MIRNA'], ['MIRNA'], ['MIRNA'], ['MIRNA'], ['MIRNA'], ['MIRNA'], ['MIRNA'], ['MIRNA'], ['MIRNA'], ['MIRNA'], ['MIRNA'], ['MIRNA'], ['MIRNA'], ['MIRNA'], ['MIRNA'], ['MIRNA'], ['MIRNA'], ['MIRNA'], ['MIRNA'], ['MIRNA'], ['MIRNA'], ['MIRNA'], ['MIRNA'], ['MIRNA'], ['MIRNA'], ['MIRNA'], ['MIRNA'], ['MIRNA'], ['MIRNA'], ['MIRNA'], ['MIRNA'], ['MIRNA'], ['MIRNA'], ['MIRNA'], ['MIRNA'], ['MIRNA'], ['MIRNA'], ['MIRNA'], ['MIRNA'], ['MIRNA'], ['MIRNA'], ['MIRNA'], ['MIRNA'], ['MIRNA'], ['MIRNA'], ['MIRNA'], ['MIRNA'], ['MIRNA'], ['MIRNA'], ['MIRNA'], ['MIRNA'], ['MIRNA'], ['MIRNA'], ['MIRNA'], ['MIRNA'], ['MIRNA'], ['MIRNA'], ['MIRNA'], ['MIRNA'], ['MIRNA'], ['MIRNA'], ['MIRNA'], ['MIRNA'], ['MIRNA'], ['MIRNA'], ['MIRNA'], ['MIRNA'], ['MIRNA'], ['MIRNA'], ['MIRNA'], ['MIRNA'], ['MIRNA'], ['MIRNA'], ['MIRNA'], ['MIRNA'], ['MIRNA'], ['MIRNA'], ['MIRNA'], ['MIRNA'], ['MIRNA'], ['MIRNA'], ['MIRNA'], ['MIRNA'], ['MIRNA'], ['MIRNA'], ['MIRNA'], ['MIRNA'], ['MIRNA'], ['MIRNA']]
MIRNA	MIRNA:hsa-mir-548c-3p	8.67E-05	TRUE	hsa-mir-548c-3p	3189	836	202	18620	0.241627	0.063343	query_1	['MIRNA:000000']	['ENSG00000196776', 'ENSG00000136448', 'ENSG00000198830', 'ENSG00000112182', 'ENSG00000145012', 'ENSG00000115419', 'ENSG00000160551', 'ENSG00000071967', 'ENSG00000100320', 'ENSG00000108424', 'ENSG00000067167', 'ENSG00000088448', 'ENSG00000169967', 'ENSG00000221869', 'ENSG00000166266', 'ENSG00000067066', 'ENSG00000099204', 'ENSG00000105835', 'ENSG00000082153', 'ENSG00000174437', 'ENSG00000157450', 'ENSG00000089280', 'ENSG00000205189', 'ENSG00000123607', 'ENSG00000182903', 'ENSG00000147162', 'ENSG00000196323', 'ENSG00000076685', 'ENSG00000152484', 'ENSG00000115414', 'ENSG00000175066', 'ENSG00000164684', 'ENSG00000153250', 'ENSG00000144674', 'ENSG00000171840', 'ENSG00000163512', 'ENSG00000005339', 'ENSG00000128590', 'ENSG00000080822', 'ENSG00000148700', 'ENSG00000122406', 'ENSG00000119402', 'ENSG00000134352', 'ENSG00000100697', 'ENSG00000108510', 'ENSG00000125868', 'ENSG00000182141', 'ENSG00000139218', 'ENSG00000196262', 'ENSG00000113558', 'ENSG00000171033', 'ENSG00000145730', 'ENSG00000119318', 'ENSG00000161547', 'ENSG00000116350', 'ENSG00000026508', 'ENSG00000101557', 'ENSG00000035862', 'ENSG00000003402', 'ENSG00000115306', 'ENSG00000109381', 'ENSG00000155111', 'ENSG00000132485', 'ENSG00000036257', 'ENSG00000147274', 'ENSG00000198001', 'ENSG00000171862', 'ENSG00000116171', 'ENSG00000197971', 'ENSG00000049246', 'ENSG00000139726', 'ENSG00000204262', 'ENSG00000142188', 'ENSG00000103319', 'ENSG00000137504', 'ENSG00000147133', 'ENSG00000225830', 'ENSG00000033327', 'ENSG00000134853', 'ENSG00000120686', 'ENSG00000108854', 'ENSG00000123933', 'ENSG00000127314', 'ENSG00000165929', 'ENSG00000109790', 'ENSG00000151414', 'ENSG00000110422', 'ENSG00000118495', 'ENSG00000137693', 'ENSG00000152527', 'ENSG00000100030', 'ENSG00000166949', 'ENSG00000164330', 'ENSG00000118246', 'ENSG00000116138', 'ENSG00000196782', 'ENSG00000155090', 'ENSG00000150593', 'ENSG00000133059', 'ENSG00000088205', 'ENSG00000156273', 'ENSG00000135870', 'ENSG00000203666', 'ENSG00000075415', 'ENSG00000134982', 'ENSG00000109046', 'ENSG00000204946', 'ENSG00000128699', 'ENSG00000087253', 'ENSG00000120738', 'ENSG00000108654', 'ENSG00000188529', 'ENSG00000183283', 'ENSG00000139083', 'ENSG00000169604', 'ENSG00000128191', 'ENSG00000122786', 'ENSG00000166619', 'ENSG00000104205', 'ENSG00000104067', 'ENSG00000003436', 'ENSG00000262655', 'ENSG00000146963', 'ENSG00000165029', 'ENSG00000127472', 'ENSG00000017427', 'ENSG00000166839', 'ENSG00000091986', 'ENSG00000082175', 'ENSG00000123213', 'ENSG00000168542', 'ENSG00000137801', 'ENSG00000187010', 'ENSG00000108821', 'ENSG00000128016', 'ENSG00000011465', 'ENSG00000059804', 'ENSG00000112319', 'ENSG00000177990', 'ENSG00000100906', 'ENSG00000120333', 'ENSG00000155792', 'ENSG00000179889', 'ENSG00000177076', 'ENSG00000107864', 'ENSG00000105855', 'ENSG00000067082', 'ENSG00000132424', 'ENSG00000151773', 'ENSG00000185070', 'ENSG00000137942', 'ENSG00000135046', 'ENSG00000092531', 'ENSG00000163492', 'ENSG00000103196', 'ENSG00000104765', 'ENSG00000129596', 'ENSG00000173166', 'ENSG00000152104', 'ENSG00000196199', 'ENSG00000100504', 'ENSG00000121297', 'ENSG00000196482', 'ENSG00000101752', 'ENSG00000196616', 'ENSG00000182836', 'ENSG00000113721', 'ENSG00000118985', 'ENSG00000123268', 'ENSG00000128585', 'ENSG00000140479', 'ENSG00000185432', 'ENSG00000171100', 'ENSG00000172765', 'ENSG00000182621', 'ENSG00000152377', 'ENSG00000011028', 'ENSG00000081026', 'ENSG00000172667', 'ENSG00000159256', 'ENSG00000168610', 'ENSG00000004897', 'ENSG00000153820', 'ENSG00000143353', 'ENSG00000183580', 'ENSG00000198121', 'ENSG00000197077', 'ENSG00000140948', 'ENSG00000100243', 'ENSG00000133961', 'ENSG00000164190', 'ENSG00000127483', 'ENSG00000257923', 'ENSG00000147526', 'ENSG00000146592', 'ENSG00000178567', 'ENSG00000140262', 'ENSG00000141338', 'ENSG00000107186', 'ENSG00000150961', 'ENSG00000220205', 'ENSG00000183878']	[['MIRNA'], ['MIRNA'], ['MIRNA'], ['MIRNA'], ['MIRNA'], ['MIRNA'], ['MIRNA'], ['MIRNA'], ['MIRNA'], ['MIRNA'], ['MIRNA'], ['MIRNA'], ['MIRNA'], ['MIRNA'], ['MIRNA'], ['MIRNA'], ['MIRNA'], ['MIRNA'], ['MIRNA'], ['MIRNA'], ['MIRNA'], ['MIRNA'], ['MIRNA'], ['MIRNA'], ['MIRNA'], ['MIRNA'], ['MIRNA'], ['MIRNA'], ['MIRNA'], ['MIRNA'], ['MIRNA'], ['MIRNA'], ['MIRNA'], ['MIRNA'], ['MIRNA'], ['MIRNA'], ['MIRNA'], ['MIRNA'], ['MIRNA'], ['MIRNA'], ['MIRNA'], ['MIRNA'], ['MIRNA'], ['MIRNA'], ['MIRNA'], ['MIRNA'], ['MIRNA'], ['MIRNA'], ['MIRNA'], ['MIRNA'], ['MIRNA'], ['MIRNA'], ['MIRNA'], ['MIRNA'], ['MIRNA'], ['MIRNA'], ['MIRNA'], ['MIRNA'], ['MIRNA'], ['MIRNA'], ['MIRNA'], ['MIRNA'], ['MIRNA'], ['MIRNA'], ['MIRNA'], ['MIRNA'], ['MIRNA'], ['MIRNA'], ['MIRNA'], ['MIRNA'], ['MIRNA'], ['MIRNA'], ['MIRNA'], ['MIRNA'], ['MIRNA'], ['MIRNA'], ['MIRNA'], ['MIRNA'], ['MIRNA'], ['MIRNA'], ['MIRNA'], ['MIRNA'], ['MIRNA'], ['MIRNA'], ['MIRNA'], ['MIRNA'], ['MIRNA'], ['MIRNA'], ['MIRNA'], ['MIRNA'], ['MIRNA'], ['MIRNA'], ['MIRNA'], ['MIRNA'], ['MIRNA'], ['MIRNA'], ['MIRNA'], ['MIRNA'], ['MIRNA'], ['MIRNA'], ['MIRNA'], ['MIRNA'], ['MIRNA'], ['MIRNA'], ['MIRNA'], ['MIRNA'], ['MIRNA'], ['MIRNA'], ['MIRNA'], ['MIRNA'], ['MIRNA'], ['MIRNA'], ['MIRNA'], ['MIRNA'], ['MIRNA'], ['MIRNA'], ['MIRNA'], ['MIRNA'], ['MIRNA'], ['MIRNA'], ['MIRNA'], ['MIRNA'], ['MIRNA'], ['MIRNA'], ['MIRNA'], ['MIRNA'], ['MIRNA'], ['MIRNA'], ['MIRNA'], ['MIRNA'], ['MIRNA'], ['MIRNA'], ['MIRNA'], ['MIRNA'], ['MIRNA'], ['MIRNA'], ['MIRNA'], ['MIRNA'], ['MIRNA'], ['MIRNA'], ['MIRNA'], ['MIRNA'], ['MIRNA'], ['MIRNA'], ['MIRNA'], ['MIRNA'], ['MIRNA'], ['MIRNA'], ['MIRNA'], ['MIRNA'], ['MIRNA'], ['MIRNA'], ['MIRNA'], ['MIRNA'], ['MIRNA'], ['MIRNA'], ['MIRNA'], ['MIRNA'], ['MIRNA'], ['MIRNA'], ['MIRNA'], ['MIRNA'], ['MIRNA'], ['MIRNA'], ['MIRNA'], ['MIRNA'], ['MIRNA'], ['MIRNA'], ['MIRNA'], ['MIRNA'], ['MIRNA'], ['MIRNA'], ['MIRNA'], ['MIRNA'], ['MIRNA'], ['MIRNA'], ['MIRNA'], ['MIRNA'], ['MIRNA'], ['MIRNA'], ['MIRNA'], ['MIRNA'], ['MIRNA'], ['MIRNA'], ['MIRNA'], ['MIRNA'], ['MIRNA'], ['MIRNA'], ['MIRNA'], ['MIRNA'], ['MIRNA'], ['MIRNA'], ['MIRNA'], ['MIRNA'], ['MIRNA'], ['MIRNA'], ['MIRNA'], ['MIRNA'], ['MIRNA'], ['MIRNA'], ['MIRNA'], ['MIRNA']]
MIRNA	MIRNA:hsa-mir-3924	9.65E-05	TRUE	hsa-mir-3924	1084	836	87	18620	0.104067	0.080258	query_1	['MIRNA:000000']	['ENSG00000145012', 'ENSG00000160551', 'ENSG00000067167', 'ENSG00000099204', 'ENSG00000105835', 'ENSG00000058091', 'ENSG00000107249', 'ENSG00000144674', 'ENSG00000154736', 'ENSG00000163512', 'ENSG00000061987', 'ENSG00000128590', 'ENSG00000134352', 'ENSG00000139218', 'ENSG00000115306', 'ENSG00000109381', 'ENSG00000102780', 'ENSG00000171862', 'ENSG00000181222', 'ENSG00000074527', 'ENSG00000137504', 'ENSG00000144445', 'ENSG00000151876', 'ENSG00000146463', 'ENSG00000151414', 'ENSG00000148090', 'ENSG00000137693', 'ENSG00000100030', 'ENSG00000196782', 'ENSG00000088205', 'ENSG00000156273', 'ENSG00000135870', 'ENSG00000139842', 'ENSG00000189050', 'ENSG00000109046', 'ENSG00000139625', 'ENSG00000197226', 'ENSG00000140285', 'ENSG00000038427', 'ENSG00000139083', 'ENSG00000111300', 'ENSG00000122786', 'ENSG00000172986', 'ENSG00000137033', 'ENSG00000165029', 'ENSG00000017427', 'ENSG00000082175', 'ENSG00000092607', 'ENSG00000171621', 'ENSG00000120129', 'ENSG00000123358', 'ENSG00000059804', 'ENSG00000196549', 'ENSG00000157514', 'ENSG00000164587', 'ENSG00000100906', 'ENSG00000120333', 'ENSG00000183337', 'ENSG00000176435', 'ENSG00000105855', 'ENSG00000067082', 'ENSG00000183023', 'ENSG00000111341', 'ENSG00000092531', 'ENSG00000069667', 'ENSG00000131016', 'ENSG00000152104', 'ENSG00000153707', 'ENSG00000121297', 'ENSG00000171408', 'ENSG00000196616', 'ENSG00000118985', 'ENSG00000134532', 'ENSG00000128585', 'ENSG00000171100', 'ENSG00000163602', 'ENSG00000112837', 'ENSG00000081026', 'ENSG00000168610', 'ENSG00000143353', 'ENSG00000116539', 'ENSG00000187720', 'ENSG00000109854', 'ENSG00000133961', 'ENSG00000178567', 'ENSG00000102804', 'ENSG00000151693']	[['MIRNA'], ['MIRNA'], ['MIRNA'], ['MIRNA'], ['MIRNA'], ['MIRNA'], ['MIRNA'], ['MIRNA'], ['MIRNA'], ['MIRNA'], ['MIRNA'], ['MIRNA'], ['MIRNA'], ['MIRNA'], ['MIRNA'], ['MIRNA'], ['MIRNA'], ['MIRNA'], ['MIRNA'], ['MIRNA'], ['MIRNA'], ['MIRNA'], ['MIRNA'], ['MIRNA'], ['MIRNA'], ['MIRNA'], ['MIRNA'], ['MIRNA'], ['MIRNA'], ['MIRNA'], ['MIRNA'], ['MIRNA'], ['MIRNA'], ['MIRNA'], ['MIRNA'], ['MIRNA'], ['MIRNA'], ['MIRNA'], ['MIRNA'], ['MIRNA'], ['MIRNA'], ['MIRNA'], ['MIRNA'], ['MIRNA'], ['MIRNA'], ['MIRNA'], ['MIRNA'], ['MIRNA'], ['MIRNA'], ['MIRNA'], ['MIRNA'], ['MIRNA'], ['MIRNA'], ['MIRNA'], ['MIRNA'], ['MIRNA'], ['MIRNA'], ['MIRNA'], ['MIRNA'], ['MIRNA'], ['MIRNA'], ['MIRNA'], ['MIRNA'], ['MIRNA'], ['MIRNA'], ['MIRNA'], ['MIRNA'], ['MIRNA'], ['MIRNA'], ['MIRNA'], ['MIRNA'], ['MIRNA'], ['MIRNA'], ['MIRNA'], ['MIRNA'], ['MIRNA'], ['MIRNA'], ['MIRNA'], ['MIRNA'], ['MIRNA'], ['MIRNA'], ['MIRNA'], ['MIRNA'], ['MIRNA'], ['MIRNA'], ['MIRNA'], ['MIRNA']]
MIRNA	MIRNA:hsa-mir-4652-3p	0.000107	TRUE	hsa-mir-4652-3p	1589	836	116	18620	0.138756	0.073002	query_1	['MIRNA:000000']	['ENSG00000127863', 'ENSG00000135776', 'ENSG00000136448', 'ENSG00000069702', 'ENSG00000145012', 'ENSG00000100320', 'ENSG00000067167', 'ENSG00000141380', 'ENSG00000166266', 'ENSG00000067066', 'ENSG00000105835', 'ENSG00000157450', 'ENSG00000102910', 'ENSG00000205189', 'ENSG00000114062', 'ENSG00000182871', 'ENSG00000263001', 'ENSG00000164144', 'ENSG00000127540', 'ENSG00000147162', 'ENSG00000196323', 'ENSG00000176463', 'ENSG00000175066', 'ENSG00000169062', 'ENSG00000109099', 'ENSG00000116754', 'ENSG00000153250', 'ENSG00000154736', 'ENSG00000061987', 'ENSG00000165959', 'ENSG00000134352', 'ENSG00000100697', 'ENSG00000125868', 'ENSG00000113140', 'ENSG00000171033', 'ENSG00000119318', 'ENSG00000035862', 'ENSG00000003402', 'ENSG00000109381', 'ENSG00000108950', 'ENSG00000171862', 'ENSG00000137504', 'ENSG00000120686', 'ENSG00000085063', 'ENSG00000166326', 'ENSG00000146463', 'ENSG00000087460', 'ENSG00000148090', 'ENSG00000137693', 'ENSG00000100030', 'ENSG00000106809', 'ENSG00000166949', 'ENSG00000155090', 'ENSG00000150593', 'ENSG00000006576', 'ENSG00000110321', 'ENSG00000168887', 'ENSG00000166435', 'ENSG00000136160', 'ENSG00000134982', 'ENSG00000114902', 'ENSG00000128699', 'ENSG00000049323', 'ENSG00000206199', 'ENSG00000183283', 'ENSG00000145808', 'ENSG00000151067', 'ENSG00000139083', 'ENSG00000169604', 'ENSG00000111300', 'ENSG00000122786', 'ENSG00000166619', 'ENSG00000104067', 'ENSG00000262655', 'ENSG00000137033', 'ENSG00000127472', 'ENSG00000017427', 'ENSG00000153823', 'ENSG00000154175', 'ENSG00000102317', 'ENSG00000170633', 'ENSG00000092607', 'ENSG00000073969', 'ENSG00000096060', 'ENSG00000134107', 'ENSG00000120333', 'ENSG00000111859', 'ENSG00000173917', 'ENSG00000107864', 'ENSG00000105855', 'ENSG00000067082', 'ENSG00000115641', 'ENSG00000111341', 'ENSG00000171055', 'ENSG00000116194', 'ENSG00000173166', 'ENSG00000164292', 'ENSG00000121297', 'ENSG00000203867', 'ENSG00000151090', 'ENSG00000135974', 'ENSG00000068028', 'ENSG00000128585', 'ENSG00000081026', 'ENSG00000172667', 'ENSG00000159256', 'ENSG00000168610', 'ENSG00000123200', 'ENSG00000169554', 'ENSG00000140948', 'ENSG00000164190', 'ENSG00000178567', 'ENSG00000140262', 'ENSG00000141338', 'ENSG00000107186', 'ENSG00000080824']	[['MIRNA'], ['MIRNA'], ['MIRNA'], ['MIRNA'], ['MIRNA'], ['MIRNA'], ['MIRNA'], ['MIRNA'], ['MIRNA'], ['MIRNA'], ['MIRNA'], ['MIRNA'], ['MIRNA'], ['MIRNA'], ['MIRNA'], ['MIRNA'], ['MIRNA'], ['MIRNA'], ['MIRNA'], ['MIRNA'], ['MIRNA'], ['MIRNA'], ['MIRNA'], ['MIRNA'], ['MIRNA'], ['MIRNA'], ['MIRNA'], ['MIRNA'], ['MIRNA'], ['MIRNA'], ['MIRNA'], ['MIRNA'], ['MIRNA'], ['MIRNA'], ['MIRNA'], ['MIRNA'], ['MIRNA'], ['MIRNA'], ['MIRNA'], ['MIRNA'], ['MIRNA'], ['MIRNA'], ['MIRNA'], ['MIRNA'], ['MIRNA'], ['MIRNA'], ['MIRNA'], ['MIRNA'], ['MIRNA'], ['MIRNA'], ['MIRNA'], ['MIRNA'], ['MIRNA'], ['MIRNA'], ['MIRNA'], ['MIRNA'], ['MIRNA'], ['MIRNA'], ['MIRNA'], ['MIRNA'], ['MIRNA'], ['MIRNA'], ['MIRNA'], ['MIRNA'], ['MIRNA'], ['MIRNA'], ['MIRNA'], ['MIRNA'], ['MIRNA'], ['MIRNA'], ['MIRNA'], ['MIRNA'], ['MIRNA'], ['MIRNA'], ['MIRNA'], ['MIRNA'], ['MIRNA'], ['MIRNA'], ['MIRNA'], ['MIRNA'], ['MIRNA'], ['MIRNA'], ['MIRNA'], ['MIRNA'], ['MIRNA'], ['MIRNA'], ['MIRNA'], ['MIRNA'], ['MIRNA'], ['MIRNA'], ['MIRNA'], ['MIRNA'], ['MIRNA'], ['MIRNA'], ['MIRNA'], ['MIRNA'], ['MIRNA'], ['MIRNA'], ['MIRNA'], ['MIRNA'], ['MIRNA'], ['MIRNA'], ['MIRNA'], ['MIRNA'], ['MIRNA'], ['MIRNA'], ['MIRNA'], ['MIRNA'], ['MIRNA'], ['MIRNA'], ['MIRNA'], ['MIRNA'], ['MIRNA'], ['MIRNA'], ['MIRNA'], ['MIRNA']]
MIRNA	MIRNA:hsa-mir-935	0.000115	TRUE	hsa-mir-935	1038	836	84	18620	0.100478	0.080925	query_1	['MIRNA:000000']	['ENSG00000127863', 'ENSG00000196776', 'ENSG00000134333', 'ENSG00000160551', 'ENSG00000100320', 'ENSG00000159251', 'ENSG00000161970', 'ENSG00000166266', 'ENSG00000067066', 'ENSG00000105835', 'ENSG00000082153', 'ENSG00000114062', 'ENSG00000173575', 'ENSG00000164684', 'ENSG00000206560', 'ENSG00000005339', 'ENSG00000165280', 'ENSG00000080822', 'ENSG00000138386', 'ENSG00000138081', 'ENSG00000165959', 'ENSG00000100697', 'ENSG00000113140', 'ENSG00000139218', 'ENSG00000113558', 'ENSG00000026508', 'ENSG00000115306', 'ENSG00000116984', 'ENSG00000198373', 'ENSG00000137504', 'ENSG00000168066', 'ENSG00000085063', 'ENSG00000151414', 'ENSG00000205531', 'ENSG00000050426', 'ENSG00000106571', 'ENSG00000140650', 'ENSG00000164330', 'ENSG00000133059', 'ENSG00000135870', 'ENSG00000006576', 'ENSG00000110321', 'ENSG00000120738', 'ENSG00000221978', 'ENSG00000183283', 'ENSG00000086991', 'ENSG00000187742', 'ENSG00000164692', 'ENSG00000186340', 'ENSG00000082175', 'ENSG00000115604', 'ENSG00000108821', 'ENSG00000128016', 'ENSG00000011465', 'ENSG00000211445', 'ENSG00000143196', 'ENSG00000078328', 'ENSG00000196549', 'ENSG00000205221', 'ENSG00000162496', 'ENSG00000105855', 'ENSG00000067082', 'ENSG00000067225', 'ENSG00000188783', 'ENSG00000171055', 'ENSG00000104765', 'ENSG00000164292', 'ENSG00000135974', 'ENSG00000196090', 'ENSG00000196482', 'ENSG00000182836', 'ENSG00000131459', 'ENSG00000109339', 'ENSG00000163602', 'ENSG00000156508', 'ENSG00000172667', 'ENSG00000168610', 'ENSG00000004897', 'ENSG00000040933', 'ENSG00000116539', 'ENSG00000197077', 'ENSG00000148690', 'ENSG00000146592', 'ENSG00000178567']	[['MIRNA'], ['MIRNA'], ['MIRNA'], ['MIRNA'], ['MIRNA'], ['MIRNA'], ['MIRNA'], ['MIRNA'], ['MIRNA'], ['MIRNA'], ['MIRNA'], ['MIRNA'], ['MIRNA'], ['MIRNA'], ['MIRNA'], ['MIRNA'], ['MIRNA'], ['MIRNA'], ['MIRNA'], ['MIRNA'], ['MIRNA'], ['MIRNA'], ['MIRNA'], ['MIRNA'], ['MIRNA'], ['MIRNA'], ['MIRNA'], ['MIRNA'], ['MIRNA'], ['MIRNA'], ['MIRNA'], ['MIRNA'], ['MIRNA'], ['MIRNA'], ['MIRNA'], ['MIRNA'], ['MIRNA'], ['MIRNA'], ['MIRNA'], ['MIRNA'], ['MIRNA'], ['MIRNA'], ['MIRNA'], ['MIRNA'], ['MIRNA'], ['MIRNA'], ['MIRNA'], ['MIRNA'], ['MIRNA'], ['MIRNA'], ['MIRNA'], ['MIRNA'], ['MIRNA'], ['MIRNA'], ['MIRNA'], ['MIRNA'], ['MIRNA'], ['MIRNA'], ['MIRNA'], ['MIRNA'], ['MIRNA'], ['MIRNA'], ['MIRNA'], ['MIRNA'], ['MIRNA'], ['MIRNA'], ['MIRNA'], ['MIRNA'], ['MIRNA'], ['MIRNA'], ['MIRNA'], ['MIRNA'], ['MIRNA'], ['MIRNA'], ['MIRNA'], ['MIRNA'], ['MIRNA'], ['MIRNA'], ['MIRNA'], ['MIRNA'], ['MIRNA'], ['MIRNA'], ['MIRNA'], ['MIRNA']]
MIRNA	MIRNA:hsa-mir-4776-3p	0.000118	TRUE	hsa-mir-4776-3p	972	836	80	18620	0.095694	0.082305	query_1	['MIRNA:000000']	['ENSG00000196776', 'ENSG00000136448', 'ENSG00000069702', 'ENSG00000122218', 'ENSG00000145012', 'ENSG00000145425', 'ENSG00000160551', 'ENSG00000100320', 'ENSG00000141380', 'ENSG00000169967', 'ENSG00000099204', 'ENSG00000105835', 'ENSG00000102910', 'ENSG00000065613', 'ENSG00000182903', 'ENSG00000175066', 'ENSG00000164684', 'ENSG00000153250', 'ENSG00000165410', 'ENSG00000163512', 'ENSG00000148700', 'ENSG00000165959', 'ENSG00000100697', 'ENSG00000108510', 'ENSG00000113140', 'ENSG00000182141', 'ENSG00000119318', 'ENSG00000161547', 'ENSG00000026508', 'ENSG00000101557', 'ENSG00000116984', 'ENSG00000147274', 'ENSG00000171862', 'ENSG00000116171', 'ENSG00000113318', 'ENSG00000120686', 'ENSG00000137693', 'ENSG00000140650', 'ENSG00000164330', 'ENSG00000156273', 'ENSG00000006576', 'ENSG00000109046', 'ENSG00000099817', 'ENSG00000140285', 'ENSG00000120738', 'ENSG00000188529', 'ENSG00000122786', 'ENSG00000111321', 'ENSG00000153823', 'ENSG00000134871', 'ENSG00000102317', 'ENSG00000120129', 'ENSG00000011465', 'ENSG00000096060', 'ENSG00000196109', 'ENSG00000134531', 'ENSG00000136842', 'ENSG00000049192', 'ENSG00000111341', 'ENSG00000137942', 'ENSG00000171055', 'ENSG00000138069', 'ENSG00000164292', 'ENSG00000196199', 'ENSG00000203867', 'ENSG00000101752', 'ENSG00000128585', 'ENSG00000171100', 'ENSG00000166295', 'ENSG00000163602', 'ENSG00000257103', 'ENSG00000156508', 'ENSG00000172667', 'ENSG00000004897', 'ENSG00000131374', 'ENSG00000187720', 'ENSG00000164190', 'ENSG00000180801', 'ENSG00000136436', 'ENSG00000183878']	[['MIRNA'], ['MIRNA'], ['MIRNA'], ['MIRNA'], ['MIRNA'], ['MIRNA'], ['MIRNA'], ['MIRNA'], ['MIRNA'], ['MIRNA'], ['MIRNA'], ['MIRNA'], ['MIRNA'], ['MIRNA'], ['MIRNA'], ['MIRNA'], ['MIRNA'], ['MIRNA'], ['MIRNA'], ['MIRNA'], ['MIRNA'], ['MIRNA'], ['MIRNA'], ['MIRNA'], ['MIRNA'], ['MIRNA'], ['MIRNA'], ['MIRNA'], ['MIRNA'], ['MIRNA'], ['MIRNA'], ['MIRNA'], ['MIRNA'], ['MIRNA'], ['MIRNA'], ['MIRNA'], ['MIRNA'], ['MIRNA'], ['MIRNA'], ['MIRNA'], ['MIRNA'], ['MIRNA'], ['MIRNA'], ['MIRNA'], ['MIRNA'], ['MIRNA'], ['MIRNA'], ['MIRNA'], ['MIRNA'], ['MIRNA'], ['MIRNA'], ['MIRNA'], ['MIRNA'], ['MIRNA'], ['MIRNA'], ['MIRNA'], ['MIRNA'], ['MIRNA'], ['MIRNA'], ['MIRNA'], ['MIRNA'], ['MIRNA'], ['MIRNA'], ['MIRNA'], ['MIRNA'], ['MIRNA'], ['MIRNA'], ['MIRNA'], ['MIRNA'], ['MIRNA'], ['MIRNA'], ['MIRNA'], ['MIRNA'], ['MIRNA'], ['MIRNA'], ['MIRNA'], ['MIRNA'], ['MIRNA'], ['MIRNA'], ['MIRNA']]
MIRNA	MIRNA:hsa-let-7a-5p	0.000142	TRUE	hsa-let-7a-5p	578	836	55	18620	0.065789	0.095156	query_1	['MIRNA:000000']	['ENSG00000069702', 'ENSG00000198786', 'ENSG00000198830', 'ENSG00000145425', 'ENSG00000291237', 'ENSG00000100320', 'ENSG00000082153', 'ENSG00000135829', 'ENSG00000174437', 'ENSG00000180357', 'ENSG00000263001', 'ENSG00000144674', 'ENSG00000165410', 'ENSG00000109320', 'ENSG00000135597', 'ENSG00000119402', 'ENSG00000100697', 'ENSG00000086758', 'ENSG00000161547', 'ENSG00000101557', 'ENSG00000115306', 'ENSG00000198373', 'ENSG00000156482', 'ENSG00000085063', 'ENSG00000134851', 'ENSG00000088205', 'ENSG00000156273', 'ENSG00000006576', 'ENSG00000152795', 'ENSG00000189050', 'ENSG00000110321', 'ENSG00000198712', 'ENSG00000124614', 'ENSG00000113569', 'ENSG00000137801', 'ENSG00000187010', 'ENSG00000143632', 'ENSG00000120129', 'ENSG00000083444', 'ENSG00000185338', 'ENSG00000134259', 'ENSG00000144810', 'ENSG00000183337', 'ENSG00000075624', 'ENSG00000198804', 'ENSG00000177076', 'ENSG00000146648', 'ENSG00000092531', 'ENSG00000104765', 'ENSG00000101752', 'ENSG00000146143', 'ENSG00000121671', 'ENSG00000164190', 'ENSG00000004534', 'ENSG00000112249']	[['MIRNA'], ['MIRNA'], ['MIRNA'], ['MIRNA'], ['MIRNA'], ['MIRNA'], ['MIRNA'], ['MIRNA'], ['MIRNA'], ['MIRNA'], ['MIRNA'], ['MIRNA'], ['MIRNA'], ['MIRNA'], ['MIRNA'], ['MIRNA'], ['MIRNA'], ['MIRNA'], ['MIRNA'], ['MIRNA'], ['MIRNA'], ['MIRNA'], ['MIRNA'], ['MIRNA'], ['MIRNA'], ['MIRNA'], ['MIRNA'], ['MIRNA'], ['MIRNA'], ['MIRNA'], ['MIRNA'], ['MIRNA'], ['MIRNA'], ['MIRNA'], ['MIRNA'], ['MIRNA'], ['MIRNA'], ['MIRNA'], ['MIRNA'], ['MIRNA'], ['MIRNA'], ['MIRNA'], ['MIRNA'], ['MIRNA'], ['MIRNA'], ['MIRNA'], ['MIRNA'], ['MIRNA'], ['MIRNA'], ['MIRNA'], ['MIRNA'], ['MIRNA'], ['MIRNA'], ['MIRNA'], ['MIRNA']]
MIRNA	MIRNA:hsa-mir-4790-3p	0.00015	TRUE	hsa-mir-4790-3p	766	836	67	18620	0.080144	0.087467	query_1	['MIRNA:000000']	['ENSG00000196776', 'ENSG00000112182', 'ENSG00000145012', 'ENSG00000115935', 'ENSG00000115419', 'ENSG00000160551', 'ENSG00000087470', 'ENSG00000105835', 'ENSG00000079246', 'ENSG00000215421', 'ENSG00000169062', 'ENSG00000109099', 'ENSG00000163512', 'ENSG00000005339', 'ENSG00000119402', 'ENSG00000108510', 'ENSG00000125868', 'ENSG00000196262', 'ENSG00000026508', 'ENSG00000101557', 'ENSG00000003402', 'ENSG00000197006', 'ENSG00000115306', 'ENSG00000128641', 'ENSG00000171862', 'ENSG00000204262', 'ENSG00000009413', 'ENSG00000168066', 'ENSG00000151414', 'ENSG00000205531', 'ENSG00000130414', 'ENSG00000152527', 'ENSG00000106571', 'ENSG00000100601', 'ENSG00000203666', 'ENSG00000155463', 'ENSG00000184752', 'ENSG00000168887', 'ENSG00000099817', 'ENSG00000204946', 'ENSG00000183283', 'ENSG00000139083', 'ENSG00000169604', 'ENSG00000003436', 'ENSG00000188706', 'ENSG00000017427', 'ENSG00000198626', 'ENSG00000157514', 'ENSG00000169071', 'ENSG00000177076', 'ENSG00000214300', 'ENSG00000183023', 'ENSG00000137942', 'ENSG00000092531', 'ENSG00000115468', 'ENSG00000114054', 'ENSG00000196090', 'ENSG00000171408', 'ENSG00000196616', 'ENSG00000121671', 'ENSG00000163602', 'ENSG00000112837', 'ENSG00000172667', 'ENSG00000131374', 'ENSG00000100243', 'ENSG00000133961', 'ENSG00000136436']	[['MIRNA'], ['MIRNA'], ['MIRNA'], ['MIRNA'], ['MIRNA'], ['MIRNA'], ['MIRNA'], ['MIRNA'], ['MIRNA'], ['MIRNA'], ['MIRNA'], ['MIRNA'], ['MIRNA'], ['MIRNA'], ['MIRNA'], ['MIRNA'], ['MIRNA'], ['MIRNA'], ['MIRNA'], ['MIRNA'], ['MIRNA'], ['MIRNA'], ['MIRNA'], ['MIRNA'], ['MIRNA'], ['MIRNA'], ['MIRNA'], ['MIRNA'], ['MIRNA'], ['MIRNA'], ['MIRNA'], ['MIRNA'], ['MIRNA'], ['MIRNA'], ['MIRNA'], ['MIRNA'], ['MIRNA'], ['MIRNA'], ['MIRNA'], ['MIRNA'], ['MIRNA'], ['MIRNA'], ['MIRNA'], ['MIRNA'], ['MIRNA'], ['MIRNA'], ['MIRNA'], ['MIRNA'], ['MIRNA'], ['MIRNA'], ['MIRNA'], ['MIRNA'], ['MIRNA'], ['MIRNA'], ['MIRNA'], ['MIRNA'], ['MIRNA'], ['MIRNA'], ['MIRNA'], ['MIRNA'], ['MIRNA'], ['MIRNA'], ['MIRNA'], ['MIRNA'], ['MIRNA'], ['MIRNA'], ['MIRNA']]
MIRNA	MIRNA:hsa-mir-1236	0.000158	TRUE	hsa-mir-1236	1267	836	97	18620	0.116029	0.076559	query_1	['MIRNA:000000']	['ENSG00000196776', 'ENSG00000112182', 'ENSG00000145012', 'ENSG00000111229', 'ENSG00000160551', 'ENSG00000071967', 'ENSG00000100320', 'ENSG00000141380', 'ENSG00000023287', 'ENSG00000099204', 'ENSG00000131503', 'ENSG00000196323', 'ENSG00000076685', 'ENSG00000164111', 'ENSG00000137275', 'ENSG00000164684', 'ENSG00000144674', 'ENSG00000206560', 'ENSG00000061987', 'ENSG00000109686', 'ENSG00000165959', 'ENSG00000119402', 'ENSG00000100697', 'ENSG00000125868', 'ENSG00000182141', 'ENSG00000101557', 'ENSG00000003402', 'ENSG00000197006', 'ENSG00000197971', 'ENSG00000103319', 'ENSG00000074527', 'ENSG00000137504', 'ENSG00000144455', 'ENSG00000134853', 'ENSG00000109790', 'ENSG00000137693', 'ENSG00000106571', 'ENSG00000140650', 'ENSG00000166949', 'ENSG00000116138', 'ENSG00000133059', 'ENSG00000088205', 'ENSG00000168887', 'ENSG00000130522', 'ENSG00000049323', 'ENSG00000120738', 'ENSG00000108654', 'ENSG00000221978', 'ENSG00000111300', 'ENSG00000128191', 'ENSG00000122786', 'ENSG00000166619', 'ENSG00000003436', 'ENSG00000164080', 'ENSG00000082175', 'ENSG00000106100', 'ENSG00000123213', 'ENSG00000092607', 'ENSG00000196569', 'ENSG00000148677', 'ENSG00000120129', 'ENSG00000142541', 'ENSG00000168209', 'ENSG00000059804', 'ENSG00000134107', 'ENSG00000171223', 'ENSG00000114993', 'ENSG00000049192', 'ENSG00000111341', 'ENSG00000137942', 'ENSG00000108590', 'ENSG00000115468', 'ENSG00000103196', 'ENSG00000104765', 'ENSG00000173166', 'ENSG00000164292', 'ENSG00000196199', 'ENSG00000196090', 'ENSG00000101752', 'ENSG00000182836', 'ENSG00000113721', 'ENSG00000118985', 'ENSG00000067141', 'ENSG00000128585', 'ENSG00000132676', 'ENSG00000121671', 'ENSG00000048540', 'ENSG00000081026', 'ENSG00000172667', 'ENSG00000020426', 'ENSG00000111640', 'ENSG00000187720', 'ENSG00000169554', 'ENSG00000140948', 'ENSG00000100243', 'ENSG00000134138', 'ENSG00000150961']	[['MIRNA'], ['MIRNA'], ['MIRNA'], ['MIRNA'], ['MIRNA'], ['MIRNA'], ['MIRNA'], ['MIRNA'], ['MIRNA'], ['MIRNA'], ['MIRNA'], ['MIRNA'], ['MIRNA'], ['MIRNA'], ['MIRNA'], ['MIRNA'], ['MIRNA'], ['MIRNA'], ['MIRNA'], ['MIRNA'], ['MIRNA'], ['MIRNA'], ['MIRNA'], ['MIRNA'], ['MIRNA'], ['MIRNA'], ['MIRNA'], ['MIRNA'], ['MIRNA'], ['MIRNA'], ['MIRNA'], ['MIRNA'], ['MIRNA'], ['MIRNA'], ['MIRNA'], ['MIRNA'], ['MIRNA'], ['MIRNA'], ['MIRNA'], ['MIRNA'], ['MIRNA'], ['MIRNA'], ['MIRNA'], ['MIRNA'], ['MIRNA'], ['MIRNA'], ['MIRNA'], ['MIRNA'], ['MIRNA'], ['MIRNA'], ['MIRNA'], ['MIRNA'], ['MIRNA'], ['MIRNA'], ['MIRNA'], ['MIRNA'], ['MIRNA'], ['MIRNA'], ['MIRNA'], ['MIRNA'], ['MIRNA'], ['MIRNA'], ['MIRNA'], ['MIRNA'], ['MIRNA'], ['MIRNA'], ['MIRNA'], ['MIRNA'], ['MIRNA'], ['MIRNA'], ['MIRNA'], ['MIRNA'], ['MIRNA'], ['MIRNA'], ['MIRNA'], ['MIRNA'], ['MIRNA'], ['MIRNA'], ['MIRNA'], ['MIRNA'], ['MIRNA'], ['MIRNA'], ['MIRNA'], ['MIRNA'], ['MIRNA'], ['MIRNA'], ['MIRNA'], ['MIRNA'], ['MIRNA'], ['MIRNA'], ['MIRNA'], ['MIRNA'], ['MIRNA'], ['MIRNA'], ['MIRNA'], ['MIRNA'], ['MIRNA']]
MIRNA	MIRNA:hsa-mir-576-5p	0.000164	TRUE	hsa-mir-576-5p	1268	836	97	18620	0.116029	0.076498	query_1	['MIRNA:000000']	['ENSG00000145012', 'ENSG00000134333', 'ENSG00000160551', 'ENSG00000071967', 'ENSG00000159251', 'ENSG00000108424', 'ENSG00000126216', 'ENSG00000087470', 'ENSG00000169967', 'ENSG00000143933', 'ENSG00000067066', 'ENSG00000105835', 'ENSG00000082153', 'ENSG00000079246', 'ENSG00000102910', 'ENSG00000151623', 'ENSG00000164144', 'ENSG00000132670', 'ENSG00000065613', 'ENSG00000182903', 'ENSG00000076685', 'ENSG00000175066', 'ENSG00000116754', 'ENSG00000173575', 'ENSG00000164684', 'ENSG00000154736', 'ENSG00000206560', 'ENSG00000148700', 'ENSG00000165959', 'ENSG00000134352', 'ENSG00000113140', 'ENSG00000139218', 'ENSG00000198373', 'ENSG00000036257', 'ENSG00000128641', 'ENSG00000139726', 'ENSG00000137504', 'ENSG00000147133', 'ENSG00000134853', 'ENSG00000165929', 'ENSG00000146463', 'ENSG00000087460', 'ENSG00000138688', 'ENSG00000152527', 'ENSG00000100030', 'ENSG00000100601', 'ENSG00000106809', 'ENSG00000130635', 'ENSG00000155090', 'ENSG00000088205', 'ENSG00000135870', 'ENSG00000110321', 'ENSG00000184500', 'ENSG00000140285', 'ENSG00000087253', 'ENSG00000169604', 'ENSG00000135541', 'ENSG00000122786', 'ENSG00000003436', 'ENSG00000186340', 'ENSG00000017427', 'ENSG00000164294', 'ENSG00000082175', 'ENSG00000123213', 'ENSG00000163596', 'ENSG00000168542', 'ENSG00000073969', 'ENSG00000134569', 'ENSG00000142541', 'ENSG00000198523', 'ENSG00000170345', 'ENSG00000183337', 'ENSG00000105855', 'ENSG00000067082', 'ENSG00000124226', 'ENSG00000104765', 'ENSG00000152104', 'ENSG00000121297', 'ENSG00000101752', 'ENSG00000182836', 'ENSG00000118985', 'ENSG00000128585', 'ENSG00000121671', 'ENSG00000163602', 'ENSG00000163297', 'ENSG00000152377', 'ENSG00000172667', 'ENSG00000160087', 'ENSG00000160584', 'ENSG00000169554', 'ENSG00000257923', 'ENSG00000178567', 'ENSG00000140262', 'ENSG00000141338', 'ENSG00000151693', 'ENSG00000080824', 'ENSG00000112249']	[['MIRNA'], ['MIRNA'], ['MIRNA'], ['MIRNA'], ['MIRNA'], ['MIRNA'], ['MIRNA'], ['MIRNA'], ['MIRNA'], ['MIRNA'], ['MIRNA'], ['MIRNA'], ['MIRNA'], ['MIRNA'], ['MIRNA'], ['MIRNA'], ['MIRNA'], ['MIRNA'], ['MIRNA'], ['MIRNA'], ['MIRNA'], ['MIRNA'], ['MIRNA'], ['MIRNA'], ['MIRNA'], ['MIRNA'], ['MIRNA'], ['MIRNA'], ['MIRNA'], ['MIRNA'], ['MIRNA'], ['MIRNA'], ['MIRNA'], ['MIRNA'], ['MIRNA'], ['MIRNA'], ['MIRNA'], ['MIRNA'], ['MIRNA'], ['MIRNA'], ['MIRNA'], ['MIRNA'], ['MIRNA'], ['MIRNA'], ['MIRNA'], ['MIRNA'], ['MIRNA'], ['MIRNA'], ['MIRNA'], ['MIRNA'], ['MIRNA'], ['MIRNA'], ['MIRNA'], ['MIRNA'], ['MIRNA'], ['MIRNA'], ['MIRNA'], ['MIRNA'], ['MIRNA'], ['MIRNA'], ['MIRNA'], ['MIRNA'], ['MIRNA'], ['MIRNA'], ['MIRNA'], ['MIRNA'], ['MIRNA'], ['MIRNA'], ['MIRNA'], ['MIRNA'], ['MIRNA'], ['MIRNA'], ['MIRNA'], ['MIRNA'], ['MIRNA'], ['MIRNA'], ['MIRNA'], ['MIRNA'], ['MIRNA'], ['MIRNA'], ['MIRNA'], ['MIRNA'], ['MIRNA'], ['MIRNA'], ['MIRNA'], ['MIRNA'], ['MIRNA'], ['MIRNA'], ['MIRNA'], ['MIRNA'], ['MIRNA'], ['MIRNA'], ['MIRNA'], ['MIRNA'], ['MIRNA'], ['MIRNA'], ['MIRNA']]
MIRNA	MIRNA:hsa-mir-4659b-5p	0.000167	TRUE	hsa-mir-4659b-5p	865	836	73	18620	0.087321	0.084393	query_1	['MIRNA:000000']	['ENSG00000196776', 'ENSG00000135776', 'ENSG00000069702', 'ENSG00000122218', 'ENSG00000145012', 'ENSG00000160551', 'ENSG00000100320', 'ENSG00000168300', 'ENSG00000141380', 'ENSG00000169967', 'ENSG00000105835', 'ENSG00000102910', 'ENSG00000164684', 'ENSG00000165410', 'ENSG00000163512', 'ENSG00000100697', 'ENSG00000108510', 'ENSG00000113140', 'ENSG00000139218', 'ENSG00000171033', 'ENSG00000119318', 'ENSG00000116984', 'ENSG00000147274', 'ENSG00000171862', 'ENSG00000139726', 'ENSG00000113318', 'ENSG00000120686', 'ENSG00000110422', 'ENSG00000050426', 'ENSG00000165102', 'ENSG00000137693', 'ENSG00000134851', 'ENSG00000185215', 'ENSG00000166949', 'ENSG00000164330', 'ENSG00000150593', 'ENSG00000156273', 'ENSG00000139842', 'ENSG00000099817', 'ENSG00000114942', 'ENSG00000140285', 'ENSG00000188529', 'ENSG00000169604', 'ENSG00000122786', 'ENSG00000111321', 'ENSG00000153823', 'ENSG00000102317', 'ENSG00000082175', 'ENSG00000134569', 'ENSG00000096060', 'ENSG00000211445', 'ENSG00000164587', 'ENSG00000134531', 'ENSG00000124226', 'ENSG00000136842', 'ENSG00000049192', 'ENSG00000171055', 'ENSG00000131016', 'ENSG00000196199', 'ENSG00000203867', 'ENSG00000171408', 'ENSG00000101752', 'ENSG00000128585', 'ENSG00000171100', 'ENSG00000163602', 'ENSG00000257103', 'ENSG00000156508', 'ENSG00000172667', 'ENSG00000197077', 'ENSG00000187720', 'ENSG00000288701', 'ENSG00000178567', 'ENSG00000180801']	[['MIRNA'], ['MIRNA'], ['MIRNA'], ['MIRNA'], ['MIRNA'], ['MIRNA'], ['MIRNA'], ['MIRNA'], ['MIRNA'], ['MIRNA'], ['MIRNA'], ['MIRNA'], ['MIRNA'], ['MIRNA'], ['MIRNA'], ['MIRNA'], ['MIRNA'], ['MIRNA'], ['MIRNA'], ['MIRNA'], ['MIRNA'], ['MIRNA'], ['MIRNA'], ['MIRNA'], ['MIRNA'], ['MIRNA'], ['MIRNA'], ['MIRNA'], ['MIRNA'], ['MIRNA'], ['MIRNA'], ['MIRNA'], ['MIRNA'], ['MIRNA'], ['MIRNA'], ['MIRNA'], ['MIRNA'], ['MIRNA'], ['MIRNA'], ['MIRNA'], ['MIRNA'], ['MIRNA'], ['MIRNA'], ['MIRNA'], ['MIRNA'], ['MIRNA'], ['MIRNA'], ['MIRNA'], ['MIRNA'], ['MIRNA'], ['MIRNA'], ['MIRNA'], ['MIRNA'], ['MIRNA'], ['MIRNA'], ['MIRNA'], ['MIRNA'], ['MIRNA'], ['MIRNA'], ['MIRNA'], ['MIRNA'], ['MIRNA'], ['MIRNA'], ['MIRNA'], ['MIRNA'], ['MIRNA'], ['MIRNA'], ['MIRNA'], ['MIRNA'], ['MIRNA'], ['MIRNA'], ['MIRNA'], ['MIRNA']]
MIRNA	MIRNA:hsa-mir-4659a-5p	0.000167	TRUE	hsa-mir-4659a-5p	865	836	73	18620	0.087321	0.084393	query_1	['MIRNA:000000']	['ENSG00000196776', 'ENSG00000135776', 'ENSG00000069702', 'ENSG00000122218', 'ENSG00000145012', 'ENSG00000160551', 'ENSG00000100320', 'ENSG00000168300', 'ENSG00000141380', 'ENSG00000169967', 'ENSG00000105835', 'ENSG00000102910', 'ENSG00000164684', 'ENSG00000165410', 'ENSG00000163512', 'ENSG00000100697', 'ENSG00000108510', 'ENSG00000113140', 'ENSG00000139218', 'ENSG00000171033', 'ENSG00000119318', 'ENSG00000116984', 'ENSG00000147274', 'ENSG00000171862', 'ENSG00000139726', 'ENSG00000113318', 'ENSG00000120686', 'ENSG00000110422', 'ENSG00000050426', 'ENSG00000165102', 'ENSG00000137693', 'ENSG00000134851', 'ENSG00000185215', 'ENSG00000166949', 'ENSG00000164330', 'ENSG00000150593', 'ENSG00000156273', 'ENSG00000139842', 'ENSG00000099817', 'ENSG00000114942', 'ENSG00000140285', 'ENSG00000188529', 'ENSG00000169604', 'ENSG00000122786', 'ENSG00000111321', 'ENSG00000153823', 'ENSG00000102317', 'ENSG00000082175', 'ENSG00000134569', 'ENSG00000096060', 'ENSG00000211445', 'ENSG00000164587', 'ENSG00000134531', 'ENSG00000124226', 'ENSG00000136842', 'ENSG00000049192', 'ENSG00000171055', 'ENSG00000131016', 'ENSG00000196199', 'ENSG00000203867', 'ENSG00000171408', 'ENSG00000101752', 'ENSG00000128585', 'ENSG00000171100', 'ENSG00000163602', 'ENSG00000257103', 'ENSG00000156508', 'ENSG00000172667', 'ENSG00000197077', 'ENSG00000187720', 'ENSG00000288701', 'ENSG00000178567', 'ENSG00000180801']	[['MIRNA'], ['MIRNA'], ['MIRNA'], ['MIRNA'], ['MIRNA'], ['MIRNA'], ['MIRNA'], ['MIRNA'], ['MIRNA'], ['MIRNA'], ['MIRNA'], ['MIRNA'], ['MIRNA'], ['MIRNA'], ['MIRNA'], ['MIRNA'], ['MIRNA'], ['MIRNA'], ['MIRNA'], ['MIRNA'], ['MIRNA'], ['MIRNA'], ['MIRNA'], ['MIRNA'], ['MIRNA'], ['MIRNA'], ['MIRNA'], ['MIRNA'], ['MIRNA'], ['MIRNA'], ['MIRNA'], ['MIRNA'], ['MIRNA'], ['MIRNA'], ['MIRNA'], ['MIRNA'], ['MIRNA'], ['MIRNA'], ['MIRNA'], ['MIRNA'], ['MIRNA'], ['MIRNA'], ['MIRNA'], ['MIRNA'], ['MIRNA'], ['MIRNA'], ['MIRNA'], ['MIRNA'], ['MIRNA'], ['MIRNA'], ['MIRNA'], ['MIRNA'], ['MIRNA'], ['MIRNA'], ['MIRNA'], ['MIRNA'], ['MIRNA'], ['MIRNA'], ['MIRNA'], ['MIRNA'], ['MIRNA'], ['MIRNA'], ['MIRNA'], ['MIRNA'], ['MIRNA'], ['MIRNA'], ['MIRNA'], ['MIRNA'], ['MIRNA'], ['MIRNA'], ['MIRNA'], ['MIRNA'], ['MIRNA']]
MIRNA	MIRNA:hsa-mir-513b	0.000182	TRUE	hsa-mir-513b	1463	836	108	18620	0.129187	0.073821	query_1	['MIRNA:000000']	['ENSG00000198830', 'ENSG00000145012', 'ENSG00000134333', 'ENSG00000115419', 'ENSG00000160551', 'ENSG00000100320', 'ENSG00000168300', 'ENSG00000067167', 'ENSG00000023287', 'ENSG00000087470', 'ENSG00000166266', 'ENSG00000082153', 'ENSG00000079246', 'ENSG00000157450', 'ENSG00000123607', 'ENSG00000164144', 'ENSG00000065613', 'ENSG00000196323', 'ENSG00000076685', 'ENSG00000164111', 'ENSG00000058091', 'ENSG00000137275', 'ENSG00000173575', 'ENSG00000164684', 'ENSG00000153250', 'ENSG00000097007', 'ENSG00000144674', 'ENSG00000154736', 'ENSG00000206560', 'ENSG00000138386', 'ENSG00000165959', 'ENSG00000119402', 'ENSG00000100697', 'ENSG00000108510', 'ENSG00000171033', 'ENSG00000119318', 'ENSG00000116350', 'ENSG00000116679', 'ENSG00000155111', 'ENSG00000132485', 'ENSG00000131378', 'ENSG00000147274', 'ENSG00000014641', 'ENSG00000204262', 'ENSG00000074527', 'ENSG00000137504', 'ENSG00000134853', 'ENSG00000171456', 'ENSG00000166326', 'ENSG00000146463', 'ENSG00000151414', 'ENSG00000130414', 'ENSG00000165102', 'ENSG00000137693', 'ENSG00000166949', 'ENSG00000116138', 'ENSG00000109920', 'ENSG00000155090', 'ENSG00000088205', 'ENSG00000156273', 'ENSG00000135870', 'ENSG00000165626', 'ENSG00000139842', 'ENSG00000109046', 'ENSG00000166147', 'ENSG00000121957', 'ENSG00000183283', 'ENSG00000139083', 'ENSG00000122786', 'ENSG00000003436', 'ENSG00000164692', 'ENSG00000017427', 'ENSG00000103061', 'ENSG00000108821', 'ENSG00000142541', 'ENSG00000198626', 'ENSG00000100906', 'ENSG00000134107', 'ENSG00000120333', 'ENSG00000109846', 'ENSG00000134531', 'ENSG00000107864', 'ENSG00000165124', 'ENSG00000114993', 'ENSG00000171552', 'ENSG00000188783', 'ENSG00000115468', 'ENSG00000103196', 'ENSG00000152104', 'ENSG00000101752', 'ENSG00000128585', 'ENSG00000172765', 'ENSG00000163602', 'ENSG00000172667', 'ENSG00000159256', 'ENSG00000121310', 'ENSG00000143353', 'ENSG00000205268', 'ENSG00000183580', 'ENSG00000101236', 'ENSG00000187720', 'ENSG00000160584', 'ENSG00000169554', 'ENSG00000140948', 'ENSG00000180098', 'ENSG00000151693', 'ENSG00000156639', 'ENSG00000220205']	[['MIRNA'], ['MIRNA'], ['MIRNA'], ['MIRNA'], ['MIRNA'], ['MIRNA'], ['MIRNA'], ['MIRNA'], ['MIRNA'], ['MIRNA'], ['MIRNA'], ['MIRNA'], ['MIRNA'], ['MIRNA'], ['MIRNA'], ['MIRNA'], ['MIRNA'], ['MIRNA'], ['MIRNA'], ['MIRNA'], ['MIRNA'], ['MIRNA'], ['MIRNA'], ['MIRNA'], ['MIRNA'], ['MIRNA'], ['MIRNA'], ['MIRNA'], ['MIRNA'], ['MIRNA'], ['MIRNA'], ['MIRNA'], ['MIRNA'], ['MIRNA'], ['MIRNA'], ['MIRNA'], ['MIRNA'], ['MIRNA'], ['MIRNA'], ['MIRNA'], ['MIRNA'], ['MIRNA'], ['MIRNA'], ['MIRNA'], ['MIRNA'], ['MIRNA'], ['MIRNA'], ['MIRNA'], ['MIRNA'], ['MIRNA'], ['MIRNA'], ['MIRNA'], ['MIRNA'], ['MIRNA'], ['MIRNA'], ['MIRNA'], ['MIRNA'], ['MIRNA'], ['MIRNA'], ['MIRNA'], ['MIRNA'], ['MIRNA'], ['MIRNA'], ['MIRNA'], ['MIRNA'], ['MIRNA'], ['MIRNA'], ['MIRNA'], ['MIRNA'], ['MIRNA'], ['MIRNA'], ['MIRNA'], ['MIRNA'], ['MIRNA'], ['MIRNA'], ['MIRNA'], ['MIRNA'], ['MIRNA'], ['MIRNA'], ['MIRNA'], ['MIRNA'], ['MIRNA'], ['MIRNA'], ['MIRNA'], ['MIRNA'], ['MIRNA'], ['MIRNA'], ['MIRNA'], ['MIRNA'], ['MIRNA'], ['MIRNA'], ['MIRNA'], ['MIRNA'], ['MIRNA'], ['MIRNA'], ['MIRNA'], ['MIRNA'], ['MIRNA'], ['MIRNA'], ['MIRNA'], ['MIRNA'], ['MIRNA'], ['MIRNA'], ['MIRNA'], ['MIRNA'], ['MIRNA'], ['MIRNA'], ['MIRNA']]
MIRNA	MIRNA:hsa-mir-3941	0.000208	TRUE	hsa-mir-3941	1753	836	124	18620	0.148325	0.070736	query_1	['MIRNA:000000']	['ENSG00000127863', 'ENSG00000135776', 'ENSG00000145012', 'ENSG00000115419', 'ENSG00000160551', 'ENSG00000291237', 'ENSG00000141380', 'ENSG00000099204', 'ENSG00000105835', 'ENSG00000135829', 'ENSG00000174437', 'ENSG00000107863', 'ENSG00000263001', 'ENSG00000065613', 'ENSG00000147162', 'ENSG00000196323', 'ENSG00000176463', 'ENSG00000175066', 'ENSG00000169062', 'ENSG00000109099', 'ENSG00000058091', 'ENSG00000173575', 'ENSG00000153250', 'ENSG00000177885', 'ENSG00000165410', 'ENSG00000163512', 'ENSG00000128590', 'ENSG00000080822', 'ENSG00000138386', 'ENSG00000138081', 'ENSG00000100731', 'ENSG00000165959', 'ENSG00000119402', 'ENSG00000134352', 'ENSG00000100697', 'ENSG00000125868', 'ENSG00000139218', 'ENSG00000006062', 'ENSG00000171033', 'ENSG00000119318', 'ENSG00000161547', 'ENSG00000026508', 'ENSG00000116984', 'ENSG00000036257', 'ENSG00000171914', 'ENSG00000162434', 'ENSG00000128641', 'ENSG00000171862', 'ENSG00000139726', 'ENSG00000142188', 'ENSG00000009413', 'ENSG00000103319', 'ENSG00000137504', 'ENSG00000147133', 'ENSG00000134853', 'ENSG00000120686', 'ENSG00000085063', 'ENSG00000171456', 'ENSG00000127314', 'ENSG00000166326', 'ENSG00000165929', 'ENSG00000177694', 'ENSG00000151414', 'ENSG00000050426', 'ENSG00000148090', 'ENSG00000137693', 'ENSG00000106809', 'ENSG00000185215', 'ENSG00000118246', 'ENSG00000133059', 'ENSG00000196159', 'ENSG00000156273', 'ENSG00000135870', 'ENSG00000122861', 'ENSG00000049323', 'ENSG00000166147', 'ENSG00000143061', 'ENSG00000145808', 'ENSG00000169604', 'ENSG00000166619', 'ENSG00000187742', 'ENSG00000163359', 'ENSG00000186340', 'ENSG00000165029', 'ENSG00000164080', 'ENSG00000017427', 'ENSG00000134871', 'ENSG00000170633', 'ENSG00000108821', 'ENSG00000096060', 'ENSG00000168209', 'ENSG00000170345', 'ENSG00000149451', 'ENSG00000134107', 'ENSG00000176435', 'ENSG00000177076', 'ENSG00000105855', 'ENSG00000067082', 'ENSG00000069667', 'ENSG00000173166', 'ENSG00000138069', 'ENSG00000164292', 'ENSG00000196482', 'ENSG00000182836', 'ENSG00000123268', 'ENSG00000172765', 'ENSG00000037637', 'ENSG00000163297', 'ENSG00000257103', 'ENSG00000167081', 'ENSG00000172667', 'ENSG00000101236', 'ENSG00000116539', 'ENSG00000197077', 'ENSG00000160584', 'ENSG00000109854', 'ENSG00000127483', 'ENSG00000257923', 'ENSG00000147526', 'ENSG00000146592', 'ENSG00000178567', 'ENSG00000102804', 'ENSG00000220205', 'ENSG00000112249']	[['MIRNA'], ['MIRNA'], ['MIRNA'], ['MIRNA'], ['MIRNA'], ['MIRNA'], ['MIRNA'], ['MIRNA'], ['MIRNA'], ['MIRNA'], ['MIRNA'], ['MIRNA'], ['MIRNA'], ['MIRNA'], ['MIRNA'], ['MIRNA'], ['MIRNA'], ['MIRNA'], ['MIRNA'], ['MIRNA'], ['MIRNA'], ['MIRNA'], ['MIRNA'], ['MIRNA'], ['MIRNA'], ['MIRNA'], ['MIRNA'], ['MIRNA'], ['MIRNA'], ['MIRNA'], ['MIRNA'], ['MIRNA'], ['MIRNA'], ['MIRNA'], ['MIRNA'], ['MIRNA'], ['MIRNA'], ['MIRNA'], ['MIRNA'], ['MIRNA'], ['MIRNA'], ['MIRNA'], ['MIRNA'], ['MIRNA'], ['MIRNA'], ['MIRNA'], ['MIRNA'], ['MIRNA'], ['MIRNA'], ['MIRNA'], ['MIRNA'], ['MIRNA'], ['MIRNA'], ['MIRNA'], ['MIRNA'], ['MIRNA'], ['MIRNA'], ['MIRNA'], ['MIRNA'], ['MIRNA'], ['MIRNA'], ['MIRNA'], ['MIRNA'], ['MIRNA'], ['MIRNA'], ['MIRNA'], ['MIRNA'], ['MIRNA'], ['MIRNA'], ['MIRNA'], ['MIRNA'], ['MIRNA'], ['MIRNA'], ['MIRNA'], ['MIRNA'], ['MIRNA'], ['MIRNA'], ['MIRNA'], ['MIRNA'], ['MIRNA'], ['MIRNA'], ['MIRNA'], ['MIRNA'], ['MIRNA'], ['MIRNA'], ['MIRNA'], ['MIRNA'], ['MIRNA'], ['MIRNA'], ['MIRNA'], ['MIRNA'], ['MIRNA'], ['MIRNA'], ['MIRNA'], ['MIRNA'], ['MIRNA'], ['MIRNA'], ['MIRNA'], ['MIRNA'], ['MIRNA'], ['MIRNA'], ['MIRNA'], ['MIRNA'], ['MIRNA'], ['MIRNA'], ['MIRNA'], ['MIRNA'], ['MIRNA'], ['MIRNA'], ['MIRNA'], ['MIRNA'], ['MIRNA'], ['MIRNA'], ['MIRNA'], ['MIRNA'], ['MIRNA'], ['MIRNA'], ['MIRNA'], ['MIRNA'], ['MIRNA'], ['MIRNA'], ['MIRNA'], ['MIRNA'], ['MIRNA']]
MIRNA	MIRNA:hsa-mir-891b	0.000215	TRUE	hsa-mir-891b	694	836	62	18620	0.074163	0.089337	query_1	['MIRNA:000000']	['ENSG00000136448', 'ENSG00000069702', 'ENSG00000145012', 'ENSG00000160551', 'ENSG00000067167', 'ENSG00000141380', 'ENSG00000143933', 'ENSG00000067066', 'ENSG00000079246', 'ENSG00000147162', 'ENSG00000196323', 'ENSG00000175066', 'ENSG00000173575', 'ENSG00000164684', 'ENSG00000153250', 'ENSG00000144674', 'ENSG00000128590', 'ENSG00000108510', 'ENSG00000113558', 'ENSG00000101557', 'ENSG00000035862', 'ENSG00000003402', 'ENSG00000147274', 'ENSG00000162434', 'ENSG00000085063', 'ENSG00000170248', 'ENSG00000151414', 'ENSG00000137693', 'ENSG00000197442', 'ENSG00000088205', 'ENSG00000196159', 'ENSG00000135870', 'ENSG00000089123', 'ENSG00000188529', 'ENSG00000221978', 'ENSG00000183283', 'ENSG00000139083', 'ENSG00000104205', 'ENSG00000186340', 'ENSG00000188706', 'ENSG00000102317', 'ENSG00000073969', 'ENSG00000142541', 'ENSG00000179889', 'ENSG00000187630', 'ENSG00000115641', 'ENSG00000099860', 'ENSG00000188783', 'ENSG00000092531', 'ENSG00000164292', 'ENSG00000152104', 'ENSG00000153707', 'ENSG00000163602', 'ENSG00000163297', 'ENSG00000257103', 'ENSG00000172667', 'ENSG00000133401', 'ENSG00000133961', 'ENSG00000288701', 'ENSG00000140262', 'ENSG00000145687', 'ENSG00000027697']	[['MIRNA'], ['MIRNA'], ['MIRNA'], ['MIRNA'], ['MIRNA'], ['MIRNA'], ['MIRNA'], ['MIRNA'], ['MIRNA'], ['MIRNA'], ['MIRNA'], ['MIRNA'], ['MIRNA'], ['MIRNA'], ['MIRNA'], ['MIRNA'], ['MIRNA'], ['MIRNA'], ['MIRNA'], ['MIRNA'], ['MIRNA'], ['MIRNA'], ['MIRNA'], ['MIRNA'], ['MIRNA'], ['MIRNA'], ['MIRNA'], ['MIRNA'], ['MIRNA'], ['MIRNA'], ['MIRNA'], ['MIRNA'], ['MIRNA'], ['MIRNA'], ['MIRNA'], ['MIRNA'], ['MIRNA'], ['MIRNA'], ['MIRNA'], ['MIRNA'], ['MIRNA'], ['MIRNA'], ['MIRNA'], ['MIRNA'], ['MIRNA'], ['MIRNA'], ['MIRNA'], ['MIRNA'], ['MIRNA'], ['MIRNA'], ['MIRNA'], ['MIRNA'], ['MIRNA'], ['MIRNA'], ['MIRNA'], ['MIRNA'], ['MIRNA'], ['MIRNA'], ['MIRNA'], ['MIRNA'], ['MIRNA'], ['MIRNA']]
MIRNA	MIRNA:hsa-mir-570	0.000231	TRUE	hsa-mir-570	1902	836	132	18620	0.157895	0.069401	query_1	['MIRNA:000000']	['ENSG00000136448', 'ENSG00000069702', 'ENSG00000122218', 'ENSG00000160551', 'ENSG00000071967', 'ENSG00000100320', 'ENSG00000143933', 'ENSG00000082153', 'ENSG00000180357', 'ENSG00000263001', 'ENSG00000147099', 'ENSG00000175066', 'ENSG00000054611', 'ENSG00000058091', 'ENSG00000116754', 'ENSG00000107249', 'ENSG00000173575', 'ENSG00000178209', 'ENSG00000165410', 'ENSG00000061987', 'ENSG00000005339', 'ENSG00000128590', 'ENSG00000080822', 'ENSG00000134352', 'ENSG00000108510', 'ENSG00000113140', 'ENSG00000182141', 'ENSG00000139218', 'ENSG00000196262', 'ENSG00000113558', 'ENSG00000161547', 'ENSG00000026508', 'ENSG00000035862', 'ENSG00000003402', 'ENSG00000155111', 'ENSG00000132485', 'ENSG00000036257', 'ENSG00000162434', 'ENSG00000171862', 'ENSG00000116171', 'ENSG00000107562', 'ENSG00000049246', 'ENSG00000009413', 'ENSG00000198836', 'ENSG00000103319', 'ENSG00000170248', 'ENSG00000151414', 'ENSG00000087460', 'ENSG00000205531', 'ENSG00000130414', 'ENSG00000165102', 'ENSG00000137693', 'ENSG00000130635', 'ENSG00000183287', 'ENSG00000166949', 'ENSG00000116138', 'ENSG00000109920', 'ENSG00000155090', 'ENSG00000133059', 'ENSG00000156273', 'ENSG00000135870', 'ENSG00000256043', 'ENSG00000110321', 'ENSG00000168887', 'ENSG00000130522', 'ENSG00000114902', 'ENSG00000140285', 'ENSG00000108654', 'ENSG00000183283', 'ENSG00000139083', 'ENSG00000169604', 'ENSG00000135541', 'ENSG00000003436', 'ENSG00000262655', 'ENSG00000019144', 'ENSG00000137033', 'ENSG00000165029', 'ENSG00000017427', 'ENSG00000153823', 'ENSG00000102317', 'ENSG00000082175', 'ENSG00000137801', 'ENSG00000073969', 'ENSG00000172156', 'ENSG00000120129', 'ENSG00000112309', 'ENSG00000205221', 'ENSG00000134107', 'ENSG00000105855', 'ENSG00000067082', 'ENSG00000171552', 'ENSG00000183023', 'ENSG00000004866', 'ENSG00000154678', 'ENSG00000049192', 'ENSG00000135046', 'ENSG00000140545', 'ENSG00000169902', 'ENSG00000092531', 'ENSG00000129596', 'ENSG00000173166', 'ENSG00000164292', 'ENSG00000075413', 'ENSG00000152104', 'ENSG00000171408', 'ENSG00000101752', 'ENSG00000123268', 'ENSG00000185432', 'ENSG00000171100', 'ENSG00000172765', 'ENSG00000166295', 'ENSG00000163297', 'ENSG00000104442', 'ENSG00000131374', 'ENSG00000205268', 'ENSG00000183580', 'ENSG00000101236', 'ENSG00000197077', 'ENSG00000187720', 'ENSG00000133401', 'ENSG00000134138', 'ENSG00000133961', 'ENSG00000129521', 'ENSG00000257923', 'ENSG00000288701', 'ENSG00000147526', 'ENSG00000178567', 'ENSG00000140262', 'ENSG00000180801', 'ENSG00000151693', 'ENSG00000080824', 'ENSG00000220205']	[['MIRNA'], ['MIRNA'], ['MIRNA'], ['MIRNA'], ['MIRNA'], ['MIRNA'], ['MIRNA'], ['MIRNA'], ['MIRNA'], ['MIRNA'], ['MIRNA'], ['MIRNA'], ['MIRNA'], ['MIRNA'], ['MIRNA'], ['MIRNA'], ['MIRNA'], ['MIRNA'], ['MIRNA'], ['MIRNA'], ['MIRNA'], ['MIRNA'], ['MIRNA'], ['MIRNA'], ['MIRNA'], ['MIRNA'], ['MIRNA'], ['MIRNA'], ['MIRNA'], ['MIRNA'], ['MIRNA'], ['MIRNA'], ['MIRNA'], ['MIRNA'], ['MIRNA'], ['MIRNA'], ['MIRNA'], ['MIRNA'], ['MIRNA'], ['MIRNA'], ['MIRNA'], ['MIRNA'], ['MIRNA'], ['MIRNA'], ['MIRNA'], ['MIRNA'], ['MIRNA'], ['MIRNA'], ['MIRNA'], ['MIRNA'], ['MIRNA'], ['MIRNA'], ['MIRNA'], ['MIRNA'], ['MIRNA'], ['MIRNA'], ['MIRNA'], ['MIRNA'], ['MIRNA'], ['MIRNA'], ['MIRNA'], ['MIRNA'], ['MIRNA'], ['MIRNA'], ['MIRNA'], ['MIRNA'], ['MIRNA'], ['MIRNA'], ['MIRNA'], ['MIRNA'], ['MIRNA'], ['MIRNA'], ['MIRNA'], ['MIRNA'], ['MIRNA'], ['MIRNA'], ['MIRNA'], ['MIRNA'], ['MIRNA'], ['MIRNA'], ['MIRNA'], ['MIRNA'], ['MIRNA'], ['MIRNA'], ['MIRNA'], ['MIRNA'], ['MIRNA'], ['MIRNA'], ['MIRNA'], ['MIRNA'], ['MIRNA'], ['MIRNA'], ['MIRNA'], ['MIRNA'], ['MIRNA'], ['MIRNA'], ['MIRNA'], ['MIRNA'], ['MIRNA'], ['MIRNA'], ['MIRNA'], ['MIRNA'], ['MIRNA'], ['MIRNA'], ['MIRNA'], ['MIRNA'], ['MIRNA'], ['MIRNA'], ['MIRNA'], ['MIRNA'], ['MIRNA'], ['MIRNA'], ['MIRNA'], ['MIRNA'], ['MIRNA'], ['MIRNA'], ['MIRNA'], ['MIRNA'], ['MIRNA'], ['MIRNA'], ['MIRNA'], ['MIRNA'], ['MIRNA'], ['MIRNA'], ['MIRNA'], ['MIRNA'], ['MIRNA'], ['MIRNA'], ['MIRNA'], ['MIRNA'], ['MIRNA'], ['MIRNA']]
MIRNA	MIRNA:hsa-mir-19a	0.000247	TRUE	hsa-mir-19a	1210	836	93	18620	0.111244	0.07686	query_1	['MIRNA:000000']	['ENSG00000127863', 'ENSG00000196776', 'ENSG00000136448', 'ENSG00000145012', 'ENSG00000160551', 'ENSG00000100320', 'ENSG00000087470', 'ENSG00000166266', 'ENSG00000099204', 'ENSG00000157450', 'ENSG00000205189', 'ENSG00000180357', 'ENSG00000164144', 'ENSG00000182903', 'ENSG00000076685', 'ENSG00000173575', 'ENSG00000153250', 'ENSG00000097007', 'ENSG00000165410', 'ENSG00000061987', 'ENSG00000119402', 'ENSG00000134352', 'ENSG00000100697', 'ENSG00000108510', 'ENSG00000113140', 'ENSG00000116679', 'ENSG00000116984', 'ENSG00000155111', 'ENSG00000131378', 'ENSG00000171914', 'ENSG00000171862', 'ENSG00000107562', 'ENSG00000142188', 'ENSG00000103319', 'ENSG00000137504', 'ENSG00000120686', 'ENSG00000150787', 'ENSG00000127314', 'ENSG00000146463', 'ENSG00000151414', 'ENSG00000130414', 'ENSG00000100030', 'ENSG00000197442', 'ENSG00000116138', 'ENSG00000088205', 'ENSG00000006576', 'ENSG00000256043', 'ENSG00000110321', 'ENSG00000130522', 'ENSG00000136160', 'ENSG00000140153', 'ENSG00000122861', 'ENSG00000185885', 'ENSG00000197226', 'ENSG00000169604', 'ENSG00000132199', 'ENSG00000166619', 'ENSG00000003436', 'ENSG00000137033', 'ENSG00000164692', 'ENSG00000165029', 'ENSG00000188706', 'ENSG00000082175', 'ENSG00000137801', 'ENSG00000185338', 'ENSG00000143196', 'ENSG00000075624', 'ENSG00000162496', 'ENSG00000105855', 'ENSG00000067082', 'ENSG00000198467', 'ENSG00000183023', 'ENSG00000004866', 'ENSG00000132471', 'ENSG00000138069', 'ENSG00000152104', 'ENSG00000171408', 'ENSG00000113721', 'ENSG00000118985', 'ENSG00000128585', 'ENSG00000182621', 'ENSG00000152377', 'ENSG00000172667', 'ENSG00000183580', 'ENSG00000197077', 'ENSG00000169554', 'ENSG00000180611', 'ENSG00000257923', 'ENSG00000147526', 'ENSG00000140262', 'ENSG00000150961', 'ENSG00000151693', 'ENSG00000183878']	[['MIRNA'], ['MIRNA'], ['MIRNA'], ['MIRNA'], ['MIRNA'], ['MIRNA'], ['MIRNA'], ['MIRNA'], ['MIRNA'], ['MIRNA'], ['MIRNA'], ['MIRNA'], ['MIRNA'], ['MIRNA'], ['MIRNA'], ['MIRNA'], ['MIRNA'], ['MIRNA'], ['MIRNA'], ['MIRNA'], ['MIRNA'], ['MIRNA'], ['MIRNA'], ['MIRNA'], ['MIRNA'], ['MIRNA'], ['MIRNA'], ['MIRNA'], ['MIRNA'], ['MIRNA'], ['MIRNA'], ['MIRNA'], ['MIRNA'], ['MIRNA'], ['MIRNA'], ['MIRNA'], ['MIRNA'], ['MIRNA'], ['MIRNA'], ['MIRNA'], ['MIRNA'], ['MIRNA'], ['MIRNA'], ['MIRNA'], ['MIRNA'], ['MIRNA'], ['MIRNA'], ['MIRNA'], ['MIRNA'], ['MIRNA'], ['MIRNA'], ['MIRNA'], ['MIRNA'], ['MIRNA'], ['MIRNA'], ['MIRNA'], ['MIRNA'], ['MIRNA'], ['MIRNA'], ['MIRNA'], ['MIRNA'], ['MIRNA'], ['MIRNA'], ['MIRNA'], ['MIRNA'], ['MIRNA'], ['MIRNA'], ['MIRNA'], ['MIRNA'], ['MIRNA'], ['MIRNA'], ['MIRNA'], ['MIRNA'], ['MIRNA'], ['MIRNA'], ['MIRNA'], ['MIRNA'], ['MIRNA'], ['MIRNA'], ['MIRNA'], ['MIRNA'], ['MIRNA'], ['MIRNA'], ['MIRNA'], ['MIRNA'], ['MIRNA'], ['MIRNA'], ['MIRNA'], ['MIRNA'], ['MIRNA'], ['MIRNA'], ['MIRNA'], ['MIRNA']]
MIRNA	MIRNA:hsa-mir-19b	0.000247	TRUE	hsa-mir-19b	1210	836	93	18620	0.111244	0.07686	query_1	['MIRNA:000000']	['ENSG00000127863', 'ENSG00000196776', 'ENSG00000136448', 'ENSG00000145012', 'ENSG00000160551', 'ENSG00000100320', 'ENSG00000087470', 'ENSG00000166266', 'ENSG00000099204', 'ENSG00000157450', 'ENSG00000205189', 'ENSG00000180357', 'ENSG00000164144', 'ENSG00000182903', 'ENSG00000076685', 'ENSG00000173575', 'ENSG00000153250', 'ENSG00000097007', 'ENSG00000165410', 'ENSG00000061987', 'ENSG00000119402', 'ENSG00000134352', 'ENSG00000100697', 'ENSG00000108510', 'ENSG00000113140', 'ENSG00000116679', 'ENSG00000116984', 'ENSG00000155111', 'ENSG00000131378', 'ENSG00000171914', 'ENSG00000171862', 'ENSG00000107562', 'ENSG00000142188', 'ENSG00000103319', 'ENSG00000137504', 'ENSG00000120686', 'ENSG00000150787', 'ENSG00000127314', 'ENSG00000146463', 'ENSG00000151414', 'ENSG00000130414', 'ENSG00000100030', 'ENSG00000197442', 'ENSG00000116138', 'ENSG00000088205', 'ENSG00000006576', 'ENSG00000256043', 'ENSG00000110321', 'ENSG00000130522', 'ENSG00000136160', 'ENSG00000140153', 'ENSG00000122861', 'ENSG00000185885', 'ENSG00000197226', 'ENSG00000169604', 'ENSG00000132199', 'ENSG00000166619', 'ENSG00000003436', 'ENSG00000137033', 'ENSG00000164692', 'ENSG00000165029', 'ENSG00000188706', 'ENSG00000082175', 'ENSG00000137801', 'ENSG00000185338', 'ENSG00000143196', 'ENSG00000075624', 'ENSG00000162496', 'ENSG00000105855', 'ENSG00000067082', 'ENSG00000198467', 'ENSG00000183023', 'ENSG00000004866', 'ENSG00000132471', 'ENSG00000138069', 'ENSG00000152104', 'ENSG00000171408', 'ENSG00000113721', 'ENSG00000118985', 'ENSG00000128585', 'ENSG00000182621', 'ENSG00000152377', 'ENSG00000172667', 'ENSG00000183580', 'ENSG00000197077', 'ENSG00000169554', 'ENSG00000180611', 'ENSG00000257923', 'ENSG00000147526', 'ENSG00000140262', 'ENSG00000150961', 'ENSG00000151693', 'ENSG00000183878']	[['MIRNA'], ['MIRNA'], ['MIRNA'], ['MIRNA'], ['MIRNA'], ['MIRNA'], ['MIRNA'], ['MIRNA'], ['MIRNA'], ['MIRNA'], ['MIRNA'], ['MIRNA'], ['MIRNA'], ['MIRNA'], ['MIRNA'], ['MIRNA'], ['MIRNA'], ['MIRNA'], ['MIRNA'], ['MIRNA'], ['MIRNA'], ['MIRNA'], ['MIRNA'], ['MIRNA'], ['MIRNA'], ['MIRNA'], ['MIRNA'], ['MIRNA'], ['MIRNA'], ['MIRNA'], ['MIRNA'], ['MIRNA'], ['MIRNA'], ['MIRNA'], ['MIRNA'], ['MIRNA'], ['MIRNA'], ['MIRNA'], ['MIRNA'], ['MIRNA'], ['MIRNA'], ['MIRNA'], ['MIRNA'], ['MIRNA'], ['MIRNA'], ['MIRNA'], ['MIRNA'], ['MIRNA'], ['MIRNA'], ['MIRNA'], ['MIRNA'], ['MIRNA'], ['MIRNA'], ['MIRNA'], ['MIRNA'], ['MIRNA'], ['MIRNA'], ['MIRNA'], ['MIRNA'], ['MIRNA'], ['MIRNA'], ['MIRNA'], ['MIRNA'], ['MIRNA'], ['MIRNA'], ['MIRNA'], ['MIRNA'], ['MIRNA'], ['MIRNA'], ['MIRNA'], ['MIRNA'], ['MIRNA'], ['MIRNA'], ['MIRNA'], ['MIRNA'], ['MIRNA'], ['MIRNA'], ['MIRNA'], ['MIRNA'], ['MIRNA'], ['MIRNA'], ['MIRNA'], ['MIRNA'], ['MIRNA'], ['MIRNA'], ['MIRNA'], ['MIRNA'], ['MIRNA'], ['MIRNA'], ['MIRNA'], ['MIRNA'], ['MIRNA'], ['MIRNA']]
MIRNA	MIRNA:hsa-mir-494	0.000253	TRUE	hsa-mir-494	1651	836	118	18620	0.141148	0.071472	query_1	['MIRNA:000000']	['ENSG00000127863', 'ENSG00000136448', 'ENSG00000069702', 'ENSG00000145012', 'ENSG00000115935', 'ENSG00000168300', 'ENSG00000141380', 'ENSG00000023287', 'ENSG00000105835', 'ENSG00000205189', 'ENSG00000114062', 'ENSG00000131503', 'ENSG00000127540', 'ENSG00000178719', 'ENSG00000147162', 'ENSG00000196323', 'ENSG00000076685', 'ENSG00000164684', 'ENSG00000153250', 'ENSG00000097007', 'ENSG00000163512', 'ENSG00000061987', 'ENSG00000005339', 'ENSG00000138386', 'ENSG00000148700', 'ENSG00000119402', 'ENSG00000134352', 'ENSG00000108510', 'ENSG00000113140', 'ENSG00000139218', 'ENSG00000119318', 'ENSG00000026508', 'ENSG00000101557', 'ENSG00000003402', 'ENSG00000109381', 'ENSG00000036257', 'ENSG00000171914', 'ENSG00000108950', 'ENSG00000171862', 'ENSG00000107562', 'ENSG00000049246', 'ENSG00000137504', 'ENSG00000120686', 'ENSG00000171456', 'ENSG00000127314', 'ENSG00000166326', 'ENSG00000146463', 'ENSG00000151414', 'ENSG00000050426', 'ENSG00000100030', 'ENSG00000166949', 'ENSG00000164330', 'ENSG00000116138', 'ENSG00000106263', 'ENSG00000088205', 'ENSG00000196159', 'ENSG00000135870', 'ENSG00000139842', 'ENSG00000149182', 'ENSG00000168887', 'ENSG00000130522', 'ENSG00000114902', 'ENSG00000166147', 'ENSG00000092978', 'ENSG00000140285', 'ENSG00000038427', 'ENSG00000188529', 'ENSG00000221978', 'ENSG00000183283', 'ENSG00000151067', 'ENSG00000169604', 'ENSG00000124440', 'ENSG00000104067', 'ENSG00000003436', 'ENSG00000137033', 'ENSG00000187498', 'ENSG00000165029', 'ENSG00000171621', 'ENSG00000115604', 'ENSG00000011465', 'ENSG00000164587', 'ENSG00000134107', 'ENSG00000120333', 'ENSG00000149972', 'ENSG00000179889', 'ENSG00000071889', 'ENSG00000124226', 'ENSG00000132471', 'ENSG00000171055', 'ENSG00000115468', 'ENSG00000103196', 'ENSG00000104765', 'ENSG00000069667', 'ENSG00000173166', 'ENSG00000152104', 'ENSG00000203867', 'ENSG00000101752', 'ENSG00000118985', 'ENSG00000163602', 'ENSG00000257103', 'ENSG00000152377', 'ENSG00000156508', 'ENSG00000081026', 'ENSG00000104442', 'ENSG00000168610', 'ENSG00000004897', 'ENSG00000131374', 'ENSG00000094963', 'ENSG00000160584', 'ENSG00000140948', 'ENSG00000134138', 'ENSG00000257923', 'ENSG00000288701', 'ENSG00000147526', 'ENSG00000178567', 'ENSG00000102804', 'ENSG00000136436', 'ENSG00000151693']	[['MIRNA'], ['MIRNA'], ['MIRNA'], ['MIRNA'], ['MIRNA'], ['MIRNA'], ['MIRNA'], ['MIRNA'], ['MIRNA'], ['MIRNA'], ['MIRNA'], ['MIRNA'], ['MIRNA'], ['MIRNA'], ['MIRNA'], ['MIRNA'], ['MIRNA'], ['MIRNA'], ['MIRNA'], ['MIRNA'], ['MIRNA'], ['MIRNA'], ['MIRNA'], ['MIRNA'], ['MIRNA'], ['MIRNA'], ['MIRNA'], ['MIRNA'], ['MIRNA'], ['MIRNA'], ['MIRNA'], ['MIRNA'], ['MIRNA'], ['MIRNA'], ['MIRNA'], ['MIRNA'], ['MIRNA'], ['MIRNA'], ['MIRNA'], ['MIRNA'], ['MIRNA'], ['MIRNA'], ['MIRNA'], ['MIRNA'], ['MIRNA'], ['MIRNA'], ['MIRNA'], ['MIRNA'], ['MIRNA'], ['MIRNA'], ['MIRNA'], ['MIRNA'], ['MIRNA'], ['MIRNA'], ['MIRNA'], ['MIRNA'], ['MIRNA'], ['MIRNA'], ['MIRNA'], ['MIRNA'], ['MIRNA'], ['MIRNA'], ['MIRNA'], ['MIRNA'], ['MIRNA'], ['MIRNA'], ['MIRNA'], ['MIRNA'], ['MIRNA'], ['MIRNA'], ['MIRNA'], ['MIRNA'], ['MIRNA'], ['MIRNA'], ['MIRNA'], ['MIRNA'], ['MIRNA'], ['MIRNA'], ['MIRNA'], ['MIRNA'], ['MIRNA'], ['MIRNA'], ['MIRNA'], ['MIRNA'], ['MIRNA'], ['MIRNA'], ['MIRNA'], ['MIRNA'], ['MIRNA'], ['MIRNA'], ['MIRNA'], ['MIRNA'], ['MIRNA'], ['MIRNA'], ['MIRNA'], ['MIRNA'], ['MIRNA'], ['MIRNA'], ['MIRNA'], ['MIRNA'], ['MIRNA'], ['MIRNA'], ['MIRNA'], ['MIRNA'], ['MIRNA'], ['MIRNA'], ['MIRNA'], ['MIRNA'], ['MIRNA'], ['MIRNA'], ['MIRNA'], ['MIRNA'], ['MIRNA'], ['MIRNA'], ['MIRNA'], ['MIRNA'], ['MIRNA'], ['MIRNA']]
MIRNA	MIRNA:hsa-mir-140-3p	0.000353	TRUE	hsa-mir-140-3p	1324	836	99	18620	0.118421	0.074773	query_1	['MIRNA:000000']	['ENSG00000196776', 'ENSG00000136448', 'ENSG00000145012', 'ENSG00000142687', 'ENSG00000160551', 'ENSG00000108424', 'ENSG00000141380', 'ENSG00000169967', 'ENSG00000079246', 'ENSG00000135829', 'ENSG00000147162', 'ENSG00000175066', 'ENSG00000107643', 'ENSG00000153250', 'ENSG00000097007', 'ENSG00000154736', 'ENSG00000177885', 'ENSG00000119402', 'ENSG00000134352', 'ENSG00000108510', 'ENSG00000125868', 'ENSG00000113140', 'ENSG00000176095', 'ENSG00000119318', 'ENSG00000101557', 'ENSG00000003402', 'ENSG00000116984', 'ENSG00000162434', 'ENSG00000171862', 'ENSG00000197971', 'ENSG00000139726', 'ENSG00000116120', 'ENSG00000033327', 'ENSG00000124160', 'ENSG00000127314', 'ENSG00000166326', 'ENSG00000165929', 'ENSG00000146463', 'ENSG00000130414', 'ENSG00000110422', 'ENSG00000137693', 'ENSG00000152527', 'ENSG00000100030', 'ENSG00000106809', 'ENSG00000130635', 'ENSG00000183287', 'ENSG00000065559', 'ENSG00000133059', 'ENSG00000135870', 'ENSG00000165626', 'ENSG00000135845', 'ENSG00000168887', 'ENSG00000109046', 'ENSG00000089123', 'ENSG00000099622', 'ENSG00000128699', 'ENSG00000197226', 'ENSG00000140285', 'ENSG00000108654', 'ENSG00000221978', 'ENSG00000183283', 'ENSG00000111300', 'ENSG00000165029', 'ENSG00000164294', 'ENSG00000082175', 'ENSG00000073969', 'ENSG00000128016', 'ENSG00000096060', 'ENSG00000108465', 'ENSG00000168209', 'ENSG00000059804', 'ENSG00000196109', 'ENSG00000175792', 'ENSG00000100906', 'ENSG00000177076', 'ENSG00000106976', 'ENSG00000108590', 'ENSG00000138069', 'ENSG00000164292', 'ENSG00000075413', 'ENSG00000152104', 'ENSG00000171408', 'ENSG00000166295', 'ENSG00000121671', 'ENSG00000163602', 'ENSG00000131067', 'ENSG00000172667', 'ENSG00000168610', 'ENSG00000094963', 'ENSG00000083544', 'ENSG00000101236', 'ENSG00000198483', 'ENSG00000129521', 'ENSG00000257923', 'ENSG00000288701', 'ENSG00000148690', 'ENSG00000147526', 'ENSG00000146592', 'ENSG00000178567']	[['MIRNA'], ['MIRNA'], ['MIRNA'], ['MIRNA'], ['MIRNA'], ['MIRNA'], ['MIRNA'], ['MIRNA'], ['MIRNA'], ['MIRNA'], ['MIRNA'], ['MIRNA'], ['MIRNA'], ['MIRNA'], ['MIRNA'], ['MIRNA'], ['MIRNA'], ['MIRNA'], ['MIRNA'], ['MIRNA'], ['MIRNA'], ['MIRNA'], ['MIRNA'], ['MIRNA'], ['MIRNA'], ['MIRNA'], ['MIRNA'], ['MIRNA'], ['MIRNA'], ['MIRNA'], ['MIRNA'], ['MIRNA'], ['MIRNA'], ['MIRNA'], ['MIRNA'], ['MIRNA'], ['MIRNA'], ['MIRNA'], ['MIRNA'], ['MIRNA'], ['MIRNA'], ['MIRNA'], ['MIRNA'], ['MIRNA'], ['MIRNA'], ['MIRNA'], ['MIRNA'], ['MIRNA'], ['MIRNA'], ['MIRNA'], ['MIRNA'], ['MIRNA'], ['MIRNA'], ['MIRNA'], ['MIRNA'], ['MIRNA'], ['MIRNA'], ['MIRNA'], ['MIRNA'], ['MIRNA'], ['MIRNA'], ['MIRNA'], ['MIRNA'], ['MIRNA'], ['MIRNA'], ['MIRNA'], ['MIRNA'], ['MIRNA'], ['MIRNA'], ['MIRNA'], ['MIRNA'], ['MIRNA'], ['MIRNA'], ['MIRNA'], ['MIRNA'], ['MIRNA'], ['MIRNA'], ['MIRNA'], ['MIRNA'], ['MIRNA'], ['MIRNA'], ['MIRNA'], ['MIRNA'], ['MIRNA'], ['MIRNA'], ['MIRNA'], ['MIRNA'], ['MIRNA'], ['MIRNA'], ['MIRNA'], ['MIRNA'], ['MIRNA'], ['MIRNA'], ['MIRNA'], ['MIRNA'], ['MIRNA'], ['MIRNA'], ['MIRNA'], ['MIRNA']]
MIRNA	MIRNA:hsa-mir-9	0.000398	TRUE	hsa-mir-9	1018	836	81	18620	0.09689	0.079568	query_1	['MIRNA:000000']	['ENSG00000115419', 'ENSG00000071967', 'ENSG00000100320', 'ENSG00000108424', 'ENSG00000067167', 'ENSG00000169967', 'ENSG00000157450', 'ENSG00000114062', 'ENSG00000196323', 'ENSG00000173575', 'ENSG00000164684', 'ENSG00000176658', 'ENSG00000109320', 'ENSG00000165280', 'ENSG00000119402', 'ENSG00000100697', 'ENSG00000006062', 'ENSG00000116984', 'ENSG00000036257', 'ENSG00000107562', 'ENSG00000147133', 'ENSG00000134853', 'ENSG00000120686', 'ENSG00000108854', 'ENSG00000170248', 'ENSG00000127314', 'ENSG00000166326', 'ENSG00000165929', 'ENSG00000151414', 'ENSG00000148090', 'ENSG00000137693', 'ENSG00000130635', 'ENSG00000164330', 'ENSG00000155090', 'ENSG00000133059', 'ENSG00000135870', 'ENSG00000135845', 'ENSG00000006576', 'ENSG00000185189', 'ENSG00000109046', 'ENSG00000166147', 'ENSG00000120738', 'ENSG00000038427', 'ENSG00000188529', 'ENSG00000169604', 'ENSG00000086991', 'ENSG00000124440', 'ENSG00000187498', 'ENSG00000186340', 'ENSG00000165029', 'ENSG00000164294', 'ENSG00000123213', 'ENSG00000039537', 'ENSG00000108821', 'ENSG00000114315', 'ENSG00000196549', 'ENSG00000177076', 'ENSG00000183023', 'ENSG00000154721', 'ENSG00000092531', 'ENSG00000116194', 'ENSG00000173166', 'ENSG00000196616', 'ENSG00000128585', 'ENSG00000185432', 'ENSG00000171100', 'ENSG00000172765', 'ENSG00000182621', 'ENSG00000257103', 'ENSG00000094963', 'ENSG00000205268', 'ENSG00000183580', 'ENSG00000160584', 'ENSG00000180098', 'ENSG00000257923', 'ENSG00000012817', 'ENSG00000178567', 'ENSG00000197256', 'ENSG00000136436', 'ENSG00000111203', 'ENSG00000080824']	[['MIRNA'], ['MIRNA'], ['MIRNA'], ['MIRNA'], ['MIRNA'], ['MIRNA'], ['MIRNA'], ['MIRNA'], ['MIRNA'], ['MIRNA'], ['MIRNA'], ['MIRNA'], ['MIRNA'], ['MIRNA'], ['MIRNA'], ['MIRNA'], ['MIRNA'], ['MIRNA'], ['MIRNA'], ['MIRNA'], ['MIRNA'], ['MIRNA'], ['MIRNA'], ['MIRNA'], ['MIRNA'], ['MIRNA'], ['MIRNA'], ['MIRNA'], ['MIRNA'], ['MIRNA'], ['MIRNA'], ['MIRNA'], ['MIRNA'], ['MIRNA'], ['MIRNA'], ['MIRNA'], ['MIRNA'], ['MIRNA'], ['MIRNA'], ['MIRNA'], ['MIRNA'], ['MIRNA'], ['MIRNA'], ['MIRNA'], ['MIRNA'], ['MIRNA'], ['MIRNA'], ['MIRNA'], ['MIRNA'], ['MIRNA'], ['MIRNA'], ['MIRNA'], ['MIRNA'], ['MIRNA'], ['MIRNA'], ['MIRNA'], ['MIRNA'], ['MIRNA'], ['MIRNA'], ['MIRNA'], ['MIRNA'], ['MIRNA'], ['MIRNA'], ['MIRNA'], ['MIRNA'], ['MIRNA'], ['MIRNA'], ['MIRNA'], ['MIRNA'], ['MIRNA'], ['MIRNA'], ['MIRNA'], ['MIRNA'], ['MIRNA'], ['MIRNA'], ['MIRNA'], ['MIRNA'], ['MIRNA'], ['MIRNA'], ['MIRNA'], ['MIRNA']]
MIRNA	MIRNA:hsa-mir-141	0.000451	TRUE	hsa-mir-141	1490	836	108	18620	0.129187	0.072483	query_1	['MIRNA:000000']	['ENSG00000196776', 'ENSG00000135776', 'ENSG00000145012', 'ENSG00000134333', 'ENSG00000115935', 'ENSG00000115419', 'ENSG00000160551', 'ENSG00000067167', 'ENSG00000088448', 'ENSG00000023287', 'ENSG00000169967', 'ENSG00000174437', 'ENSG00000089280', 'ENSG00000114062', 'ENSG00000180357', 'ENSG00000147162', 'ENSG00000137275', 'ENSG00000173575', 'ENSG00000162804', 'ENSG00000164684', 'ENSG00000153250', 'ENSG00000097007', 'ENSG00000177885', 'ENSG00000165410', 'ENSG00000138386', 'ENSG00000119402', 'ENSG00000100697', 'ENSG00000108510', 'ENSG00000139218', 'ENSG00000119318', 'ENSG00000101557', 'ENSG00000003402', 'ENSG00000197006', 'ENSG00000109381', 'ENSG00000116984', 'ENSG00000155111', 'ENSG00000131378', 'ENSG00000036257', 'ENSG00000147274', 'ENSG00000171862', 'ENSG00000107562', 'ENSG00000134853', 'ENSG00000120686', 'ENSG00000170248', 'ENSG00000171456', 'ENSG00000109790', 'ENSG00000205531', 'ENSG00000137693', 'ENSG00000100030', 'ENSG00000106571', 'ENSG00000106809', 'ENSG00000065559', 'ENSG00000150593', 'ENSG00000170801', 'ENSG00000133059', 'ENSG00000135870', 'ENSG00000136143', 'ENSG00000203666', 'ENSG00000075415', 'ENSG00000101384', 'ENSG00000049323', 'ENSG00000197226', 'ENSG00000108654', 'ENSG00000038427', 'ENSG00000221978', 'ENSG00000124440', 'ENSG00000104067', 'ENSG00000164294', 'ENSG00000082175', 'ENSG00000123213', 'ENSG00000137801', 'ENSG00000120129', 'ENSG00000148180', 'ENSG00000196549', 'ENSG00000184226', 'ENSG00000100906', 'ENSG00000134107', 'ENSG00000183337', 'ENSG00000134531', 'ENSG00000105855', 'ENSG00000067082', 'ENSG00000124226', 'ENSG00000136842', 'ENSG00000137942', 'ENSG00000092531', 'ENSG00000164292', 'ENSG00000152104', 'ENSG00000203867', 'ENSG00000101752', 'ENSG00000113721', 'ENSG00000118985', 'ENSG00000185432', 'ENSG00000163602', 'ENSG00000048540', 'ENSG00000172667', 'ENSG00000131374', 'ENSG00000183580', 'ENSG00000116539', 'ENSG00000197077', 'ENSG00000187720', 'ENSG00000169554', 'ENSG00000140948', 'ENSG00000257923', 'ENSG00000146592', 'ENSG00000178567', 'ENSG00000197256', 'ENSG00000140262', 'ENSG00000112249']	[['MIRNA'], ['MIRNA'], ['MIRNA'], ['MIRNA'], ['MIRNA'], ['MIRNA'], ['MIRNA'], ['MIRNA'], ['MIRNA'], ['MIRNA'], ['MIRNA'], ['MIRNA'], ['MIRNA'], ['MIRNA'], ['MIRNA'], ['MIRNA'], ['MIRNA'], ['MIRNA'], ['MIRNA'], ['MIRNA'], ['MIRNA'], ['MIRNA'], ['MIRNA'], ['MIRNA'], ['MIRNA'], ['MIRNA'], ['MIRNA'], ['MIRNA'], ['MIRNA'], ['MIRNA'], ['MIRNA'], ['MIRNA'], ['MIRNA'], ['MIRNA'], ['MIRNA'], ['MIRNA'], ['MIRNA'], ['MIRNA'], ['MIRNA'], ['MIRNA'], ['MIRNA'], ['MIRNA'], ['MIRNA'], ['MIRNA'], ['MIRNA'], ['MIRNA'], ['MIRNA'], ['MIRNA'], ['MIRNA'], ['MIRNA'], ['MIRNA'], ['MIRNA'], ['MIRNA'], ['MIRNA'], ['MIRNA'], ['MIRNA'], ['MIRNA'], ['MIRNA'], ['MIRNA'], ['MIRNA'], ['MIRNA'], ['MIRNA'], ['MIRNA'], ['MIRNA'], ['MIRNA'], ['MIRNA'], ['MIRNA'], ['MIRNA'], ['MIRNA'], ['MIRNA'], ['MIRNA'], ['MIRNA'], ['MIRNA'], ['MIRNA'], ['MIRNA'], ['MIRNA'], ['MIRNA'], ['MIRNA'], ['MIRNA'], ['MIRNA'], ['MIRNA'], ['MIRNA'], ['MIRNA'], ['MIRNA'], ['MIRNA'], ['MIRNA'], ['MIRNA'], ['MIRNA'], ['MIRNA'], ['MIRNA'], ['MIRNA'], ['MIRNA'], ['MIRNA'], ['MIRNA'], ['MIRNA'], ['MIRNA'], ['MIRNA'], ['MIRNA'], ['MIRNA'], ['MIRNA'], ['MIRNA'], ['MIRNA'], ['MIRNA'], ['MIRNA'], ['MIRNA'], ['MIRNA'], ['MIRNA'], ['MIRNA']]
MIRNA	MIRNA:hsa-mir-200a	0.000451	TRUE	hsa-mir-200a	1490	836	108	18620	0.129187	0.072483	query_1	['MIRNA:000000']	['ENSG00000196776', 'ENSG00000135776', 'ENSG00000145012', 'ENSG00000134333', 'ENSG00000115935', 'ENSG00000115419', 'ENSG00000160551', 'ENSG00000067167', 'ENSG00000088448', 'ENSG00000023287', 'ENSG00000169967', 'ENSG00000174437', 'ENSG00000089280', 'ENSG00000114062', 'ENSG00000180357', 'ENSG00000147162', 'ENSG00000137275', 'ENSG00000173575', 'ENSG00000162804', 'ENSG00000164684', 'ENSG00000153250', 'ENSG00000097007', 'ENSG00000177885', 'ENSG00000165410', 'ENSG00000138386', 'ENSG00000119402', 'ENSG00000100697', 'ENSG00000108510', 'ENSG00000139218', 'ENSG00000119318', 'ENSG00000101557', 'ENSG00000003402', 'ENSG00000197006', 'ENSG00000109381', 'ENSG00000116984', 'ENSG00000155111', 'ENSG00000131378', 'ENSG00000036257', 'ENSG00000147274', 'ENSG00000171862', 'ENSG00000107562', 'ENSG00000134853', 'ENSG00000120686', 'ENSG00000170248', 'ENSG00000171456', 'ENSG00000109790', 'ENSG00000205531', 'ENSG00000137693', 'ENSG00000100030', 'ENSG00000106571', 'ENSG00000106809', 'ENSG00000065559', 'ENSG00000150593', 'ENSG00000170801', 'ENSG00000133059', 'ENSG00000135870', 'ENSG00000136143', 'ENSG00000203666', 'ENSG00000075415', 'ENSG00000101384', 'ENSG00000049323', 'ENSG00000197226', 'ENSG00000108654', 'ENSG00000038427', 'ENSG00000221978', 'ENSG00000124440', 'ENSG00000104067', 'ENSG00000164294', 'ENSG00000082175', 'ENSG00000123213', 'ENSG00000137801', 'ENSG00000120129', 'ENSG00000148180', 'ENSG00000196549', 'ENSG00000184226', 'ENSG00000100906', 'ENSG00000134107', 'ENSG00000183337', 'ENSG00000134531', 'ENSG00000105855', 'ENSG00000067082', 'ENSG00000124226', 'ENSG00000136842', 'ENSG00000137942', 'ENSG00000092531', 'ENSG00000164292', 'ENSG00000152104', 'ENSG00000203867', 'ENSG00000101752', 'ENSG00000113721', 'ENSG00000118985', 'ENSG00000185432', 'ENSG00000163602', 'ENSG00000048540', 'ENSG00000172667', 'ENSG00000131374', 'ENSG00000183580', 'ENSG00000116539', 'ENSG00000197077', 'ENSG00000187720', 'ENSG00000169554', 'ENSG00000140948', 'ENSG00000257923', 'ENSG00000146592', 'ENSG00000178567', 'ENSG00000197256', 'ENSG00000140262', 'ENSG00000112249']	[['MIRNA'], ['MIRNA'], ['MIRNA'], ['MIRNA'], ['MIRNA'], ['MIRNA'], ['MIRNA'], ['MIRNA'], ['MIRNA'], ['MIRNA'], ['MIRNA'], ['MIRNA'], ['MIRNA'], ['MIRNA'], ['MIRNA'], ['MIRNA'], ['MIRNA'], ['MIRNA'], ['MIRNA'], ['MIRNA'], ['MIRNA'], ['MIRNA'], ['MIRNA'], ['MIRNA'], ['MIRNA'], ['MIRNA'], ['MIRNA'], ['MIRNA'], ['MIRNA'], ['MIRNA'], ['MIRNA'], ['MIRNA'], ['MIRNA'], ['MIRNA'], ['MIRNA'], ['MIRNA'], ['MIRNA'], ['MIRNA'], ['MIRNA'], ['MIRNA'], ['MIRNA'], ['MIRNA'], ['MIRNA'], ['MIRNA'], ['MIRNA'], ['MIRNA'], ['MIRNA'], ['MIRNA'], ['MIRNA'], ['MIRNA'], ['MIRNA'], ['MIRNA'], ['MIRNA'], ['MIRNA'], ['MIRNA'], ['MIRNA'], ['MIRNA'], ['MIRNA'], ['MIRNA'], ['MIRNA'], ['MIRNA'], ['MIRNA'], ['MIRNA'], ['MIRNA'], ['MIRNA'], ['MIRNA'], ['MIRNA'], ['MIRNA'], ['MIRNA'], ['MIRNA'], ['MIRNA'], ['MIRNA'], ['MIRNA'], ['MIRNA'], ['MIRNA'], ['MIRNA'], ['MIRNA'], ['MIRNA'], ['MIRNA'], ['MIRNA'], ['MIRNA'], ['MIRNA'], ['MIRNA'], ['MIRNA'], ['MIRNA'], ['MIRNA'], ['MIRNA'], ['MIRNA'], ['MIRNA'], ['MIRNA'], ['MIRNA'], ['MIRNA'], ['MIRNA'], ['MIRNA'], ['MIRNA'], ['MIRNA'], ['MIRNA'], ['MIRNA'], ['MIRNA'], ['MIRNA'], ['MIRNA'], ['MIRNA'], ['MIRNA'], ['MIRNA'], ['MIRNA'], ['MIRNA'], ['MIRNA'], ['MIRNA']]
MIRNA	MIRNA:hsa-mir-618	0.00047	TRUE	hsa-mir-618	678	836	60	18620	0.07177	0.088496	query_1	['MIRNA:000000']	['ENSG00000069702', 'ENSG00000145012', 'ENSG00000115935', 'ENSG00000175455', 'ENSG00000160551', 'ENSG00000169967', 'ENSG00000105835', 'ENSG00000102910', 'ENSG00000115414', 'ENSG00000175066', 'ENSG00000058091', 'ENSG00000162804', 'ENSG00000164684', 'ENSG00000154736', 'ENSG00000196262', 'ENSG00000119318', 'ENSG00000116350', 'ENSG00000171862', 'ENSG00000108854', 'ENSG00000124160', 'ENSG00000127314', 'ENSG00000050426', 'ENSG00000137693', 'ENSG00000166949', 'ENSG00000156273', 'ENSG00000135870', 'ENSG00000006576', 'ENSG00000155463', 'ENSG00000166435', 'ENSG00000128699', 'ENSG00000104067', 'ENSG00000146963', 'ENSG00000186340', 'ENSG00000165029', 'ENSG00000017427', 'ENSG00000103061', 'ENSG00000137801', 'ENSG00000205517', 'ENSG00000198125', 'ENSG00000162496', 'ENSG00000124226', 'ENSG00000103196', 'ENSG00000173166', 'ENSG00000138069', 'ENSG00000131016', 'ENSG00000131459', 'ENSG00000128585', 'ENSG00000172765', 'ENSG00000081026', 'ENSG00000172667', 'ENSG00000168610', 'ENSG00000004897', 'ENSG00000131374', 'ENSG00000123200', 'ENSG00000116539', 'ENSG00000244754', 'ENSG00000164190', 'ENSG00000127483', 'ENSG00000151693', 'ENSG00000112249']	[['MIRNA'], ['MIRNA'], ['MIRNA'], ['MIRNA'], ['MIRNA'], ['MIRNA'], ['MIRNA'], ['MIRNA'], ['MIRNA'], ['MIRNA'], ['MIRNA'], ['MIRNA'], ['MIRNA'], ['MIRNA'], ['MIRNA'], ['MIRNA'], ['MIRNA'], ['MIRNA'], ['MIRNA'], ['MIRNA'], ['MIRNA'], ['MIRNA'], ['MIRNA'], ['MIRNA'], ['MIRNA'], ['MIRNA'], ['MIRNA'], ['MIRNA'], ['MIRNA'], ['MIRNA'], ['MIRNA'], ['MIRNA'], ['MIRNA'], ['MIRNA'], ['MIRNA'], ['MIRNA'], ['MIRNA'], ['MIRNA'], ['MIRNA'], ['MIRNA'], ['MIRNA'], ['MIRNA'], ['MIRNA'], ['MIRNA'], ['MIRNA'], ['MIRNA'], ['MIRNA'], ['MIRNA'], ['MIRNA'], ['MIRNA'], ['MIRNA'], ['MIRNA'], ['MIRNA'], ['MIRNA'], ['MIRNA'], ['MIRNA'], ['MIRNA'], ['MIRNA'], ['MIRNA'], ['MIRNA']]
MIRNA	MIRNA:hsa-mir-3074-3p	0.00048	TRUE	hsa-mir-3074-3p	856	836	71	18620	0.084928	0.082944	query_1	['MIRNA:000000']	['ENSG00000145012', 'ENSG00000115419', 'ENSG00000160551', 'ENSG00000071967', 'ENSG00000100320', 'ENSG00000169967', 'ENSG00000166266', 'ENSG00000082153', 'ENSG00000107863', 'ENSG00000114062', 'ENSG00000180357', 'ENSG00000196323', 'ENSG00000152484', 'ENSG00000115414', 'ENSG00000175066', 'ENSG00000206560', 'ENSG00000061987', 'ENSG00000128590', 'ENSG00000148700', 'ENSG00000134352', 'ENSG00000100697', 'ENSG00000119318', 'ENSG00000003402', 'ENSG00000197006', 'ENSG00000116984', 'ENSG00000171862', 'ENSG00000137504', 'ENSG00000120686', 'ENSG00000137693', 'ENSG00000155090', 'ENSG00000135870', 'ENSG00000006576', 'ENSG00000075415', 'ENSG00000168887', 'ENSG00000134982', 'ENSG00000122861', 'ENSG00000197226', 'ENSG00000183283', 'ENSG00000111300', 'ENSG00000137033', 'ENSG00000186340', 'ENSG00000127472', 'ENSG00000113569', 'ENSG00000082175', 'ENSG00000123213', 'ENSG00000163596', 'ENSG00000100479', 'ENSG00000179094', 'ENSG00000122884', 'ENSG00000134533', 'ENSG00000165124', 'ENSG00000067082', 'ENSG00000171552', 'ENSG00000183023', 'ENSG00000165084', 'ENSG00000104765', 'ENSG00000164292', 'ENSG00000152104', 'ENSG00000101752', 'ENSG00000067141', 'ENSG00000132676', 'ENSG00000163602', 'ENSG00000152377', 'ENSG00000172667', 'ENSG00000143353', 'ENSG00000198121', 'ENSG00000129521', 'ENSG00000148690', 'ENSG00000197256', 'ENSG00000073712', 'ENSG00000136436']	[['MIRNA'], ['MIRNA'], ['MIRNA'], ['MIRNA'], ['MIRNA'], ['MIRNA'], ['MIRNA'], ['MIRNA'], ['MIRNA'], ['MIRNA'], ['MIRNA'], ['MIRNA'], ['MIRNA'], ['MIRNA'], ['MIRNA'], ['MIRNA'], ['MIRNA'], ['MIRNA'], ['MIRNA'], ['MIRNA'], ['MIRNA'], ['MIRNA'], ['MIRNA'], ['MIRNA'], ['MIRNA'], ['MIRNA'], ['MIRNA'], ['MIRNA'], ['MIRNA'], ['MIRNA'], ['MIRNA'], ['MIRNA'], ['MIRNA'], ['MIRNA'], ['MIRNA'], ['MIRNA'], ['MIRNA'], ['MIRNA'], ['MIRNA'], ['MIRNA'], ['MIRNA'], ['MIRNA'], ['MIRNA'], ['MIRNA'], ['MIRNA'], ['MIRNA'], ['MIRNA'], ['MIRNA'], ['MIRNA'], ['MIRNA'], ['MIRNA'], ['MIRNA'], ['MIRNA'], ['MIRNA'], ['MIRNA'], ['MIRNA'], ['MIRNA'], ['MIRNA'], ['MIRNA'], ['MIRNA'], ['MIRNA'], ['MIRNA'], ['MIRNA'], ['MIRNA'], ['MIRNA'], ['MIRNA'], ['MIRNA'], ['MIRNA'], ['MIRNA'], ['MIRNA'], ['MIRNA']]
MIRNA	MIRNA:hsa-mir-4684-3p	0.000503	TRUE	hsa-mir-4684-3p	601	836	55	18620	0.065789	0.091514	query_1	['MIRNA:000000']	['ENSG00000069702', 'ENSG00000145012', 'ENSG00000071967', 'ENSG00000291237', 'ENSG00000168300', 'ENSG00000151491', 'ENSG00000169967', 'ENSG00000107863', 'ENSG00000114062', 'ENSG00000182871', 'ENSG00000176463', 'ENSG00000164684', 'ENSG00000153250', 'ENSG00000176658', 'ENSG00000138668', 'ENSG00000165410', 'ENSG00000138386', 'ENSG00000165959', 'ENSG00000006062', 'ENSG00000003402', 'ENSG00000162434', 'ENSG00000171862', 'ENSG00000107562', 'ENSG00000198836', 'ENSG00000165929', 'ENSG00000151414', 'ENSG00000166949', 'ENSG00000135870', 'ENSG00000189050', 'ENSG00000168887', 'ENSG00000089123', 'ENSG00000188529', 'ENSG00000111300', 'ENSG00000165029', 'ENSG00000017427', 'ENSG00000164294', 'ENSG00000108821', 'ENSG00000059804', 'ENSG00000197614', 'ENSG00000179889', 'ENSG00000067082', 'ENSG00000092531', 'ENSG00000104765', 'ENSG00000131016', 'ENSG00000128585', 'ENSG00000185432', 'ENSG00000132676', 'ENSG00000166295', 'ENSG00000131374', 'ENSG00000205268', 'ENSG00000123200', 'ENSG00000116539', 'ENSG00000147526', 'ENSG00000140262', 'ENSG00000107186']	[['MIRNA'], ['MIRNA'], ['MIRNA'], ['MIRNA'], ['MIRNA'], ['MIRNA'], ['MIRNA'], ['MIRNA'], ['MIRNA'], ['MIRNA'], ['MIRNA'], ['MIRNA'], ['MIRNA'], ['MIRNA'], ['MIRNA'], ['MIRNA'], ['MIRNA'], ['MIRNA'], ['MIRNA'], ['MIRNA'], ['MIRNA'], ['MIRNA'], ['MIRNA'], ['MIRNA'], ['MIRNA'], ['MIRNA'], ['MIRNA'], ['MIRNA'], ['MIRNA'], ['MIRNA'], ['MIRNA'], ['MIRNA'], ['MIRNA'], ['MIRNA'], ['MIRNA'], ['MIRNA'], ['MIRNA'], ['MIRNA'], ['MIRNA'], ['MIRNA'], ['MIRNA'], ['MIRNA'], ['MIRNA'], ['MIRNA'], ['MIRNA'], ['MIRNA'], ['MIRNA'], ['MIRNA'], ['MIRNA'], ['MIRNA'], ['MIRNA'], ['MIRNA'], ['MIRNA'], ['MIRNA'], ['MIRNA']]
MIRNA	MIRNA:hsa-mir-519c-5p	0.00051	TRUE	hsa-mir-519c-5p	792	836	67	18620	0.080144	0.084596	query_1	['MIRNA:000000']	['ENSG00000127863', 'ENSG00000145012', 'ENSG00000160551', 'ENSG00000141380', 'ENSG00000023287', 'ENSG00000174437', 'ENSG00000157450', 'ENSG00000196323', 'ENSG00000107249', 'ENSG00000206560', 'ENSG00000138386', 'ENSG00000026508', 'ENSG00000003402', 'ENSG00000171862', 'ENSG00000197971', 'ENSG00000204262', 'ENSG00000142188', 'ENSG00000147133', 'ENSG00000134853', 'ENSG00000085063', 'ENSG00000110422', 'ENSG00000137693', 'ENSG00000100030', 'ENSG00000118246', 'ENSG00000065559', 'ENSG00000109920', 'ENSG00000155090', 'ENSG00000150593', 'ENSG00000156273', 'ENSG00000135870', 'ENSG00000140285', 'ENSG00000221978', 'ENSG00000169604', 'ENSG00000122786', 'ENSG00000124440', 'ENSG00000163359', 'ENSG00000186340', 'ENSG00000165029', 'ENSG00000092607', 'ENSG00000163596', 'ENSG00000168542', 'ENSG00000205238', 'ENSG00000170092', 'ENSG00000168209', 'ENSG00000059804', 'ENSG00000171552', 'ENSG00000214300', 'ENSG00000124226', 'ENSG00000183023', 'ENSG00000111341', 'ENSG00000132471', 'ENSG00000069667', 'ENSG00000173166', 'ENSG00000164292', 'ENSG00000101752', 'ENSG00000113721', 'ENSG00000118985', 'ENSG00000171100', 'ENSG00000048540', 'ENSG00000101236', 'ENSG00000197077', 'ENSG00000140948', 'ENSG00000129521', 'ENSG00000178567', 'ENSG00000107186', 'ENSG00000080824', 'ENSG00000156639']	[['MIRNA'], ['MIRNA'], ['MIRNA'], ['MIRNA'], ['MIRNA'], ['MIRNA'], ['MIRNA'], ['MIRNA'], ['MIRNA'], ['MIRNA'], ['MIRNA'], ['MIRNA'], ['MIRNA'], ['MIRNA'], ['MIRNA'], ['MIRNA'], ['MIRNA'], ['MIRNA'], ['MIRNA'], ['MIRNA'], ['MIRNA'], ['MIRNA'], ['MIRNA'], ['MIRNA'], ['MIRNA'], ['MIRNA'], ['MIRNA'], ['MIRNA'], ['MIRNA'], ['MIRNA'], ['MIRNA'], ['MIRNA'], ['MIRNA'], ['MIRNA'], ['MIRNA'], ['MIRNA'], ['MIRNA'], ['MIRNA'], ['MIRNA'], ['MIRNA'], ['MIRNA'], ['MIRNA'], ['MIRNA'], ['MIRNA'], ['MIRNA'], ['MIRNA'], ['MIRNA'], ['MIRNA'], ['MIRNA'], ['MIRNA'], ['MIRNA'], ['MIRNA'], ['MIRNA'], ['MIRNA'], ['MIRNA'], ['MIRNA'], ['MIRNA'], ['MIRNA'], ['MIRNA'], ['MIRNA'], ['MIRNA'], ['MIRNA'], ['MIRNA'], ['MIRNA'], ['MIRNA'], ['MIRNA'], ['MIRNA']]
MIRNA	MIRNA:hsa-mir-518d-5p	0.00051	TRUE	hsa-mir-518d-5p	792	836	67	18620	0.080144	0.084596	query_1	['MIRNA:000000']	['ENSG00000127863', 'ENSG00000145012', 'ENSG00000160551', 'ENSG00000141380', 'ENSG00000023287', 'ENSG00000174437', 'ENSG00000157450', 'ENSG00000196323', 'ENSG00000107249', 'ENSG00000206560', 'ENSG00000138386', 'ENSG00000026508', 'ENSG00000003402', 'ENSG00000171862', 'ENSG00000197971', 'ENSG00000204262', 'ENSG00000142188', 'ENSG00000147133', 'ENSG00000134853', 'ENSG00000085063', 'ENSG00000110422', 'ENSG00000137693', 'ENSG00000100030', 'ENSG00000118246', 'ENSG00000065559', 'ENSG00000109920', 'ENSG00000155090', 'ENSG00000150593', 'ENSG00000156273', 'ENSG00000135870', 'ENSG00000140285', 'ENSG00000221978', 'ENSG00000169604', 'ENSG00000122786', 'ENSG00000124440', 'ENSG00000163359', 'ENSG00000186340', 'ENSG00000165029', 'ENSG00000092607', 'ENSG00000163596', 'ENSG00000168542', 'ENSG00000205238', 'ENSG00000170092', 'ENSG00000168209', 'ENSG00000059804', 'ENSG00000171552', 'ENSG00000214300', 'ENSG00000124226', 'ENSG00000183023', 'ENSG00000111341', 'ENSG00000132471', 'ENSG00000069667', 'ENSG00000173166', 'ENSG00000164292', 'ENSG00000101752', 'ENSG00000113721', 'ENSG00000118985', 'ENSG00000171100', 'ENSG00000048540', 'ENSG00000101236', 'ENSG00000197077', 'ENSG00000140948', 'ENSG00000129521', 'ENSG00000178567', 'ENSG00000107186', 'ENSG00000080824', 'ENSG00000156639']	[['MIRNA'], ['MIRNA'], ['MIRNA'], ['MIRNA'], ['MIRNA'], ['MIRNA'], ['MIRNA'], ['MIRNA'], ['MIRNA'], ['MIRNA'], ['MIRNA'], ['MIRNA'], ['MIRNA'], ['MIRNA'], ['MIRNA'], ['MIRNA'], ['MIRNA'], ['MIRNA'], ['MIRNA'], ['MIRNA'], ['MIRNA'], ['MIRNA'], ['MIRNA'], ['MIRNA'], ['MIRNA'], ['MIRNA'], ['MIRNA'], ['MIRNA'], ['MIRNA'], ['MIRNA'], ['MIRNA'], ['MIRNA'], ['MIRNA'], ['MIRNA'], ['MIRNA'], ['MIRNA'], ['MIRNA'], ['MIRNA'], ['MIRNA'], ['MIRNA'], ['MIRNA'], ['MIRNA'], ['MIRNA'], ['MIRNA'], ['MIRNA'], ['MIRNA'], ['MIRNA'], ['MIRNA'], ['MIRNA'], ['MIRNA'], ['MIRNA'], ['MIRNA'], ['MIRNA'], ['MIRNA'], ['MIRNA'], ['MIRNA'], ['MIRNA'], ['MIRNA'], ['MIRNA'], ['MIRNA'], ['MIRNA'], ['MIRNA'], ['MIRNA'], ['MIRNA'], ['MIRNA'], ['MIRNA'], ['MIRNA']]
MIRNA	MIRNA:hsa-mir-519b-5p	0.00051	TRUE	hsa-mir-519b-5p	792	836	67	18620	0.080144	0.084596	query_1	['MIRNA:000000']	['ENSG00000127863', 'ENSG00000145012', 'ENSG00000160551', 'ENSG00000141380', 'ENSG00000023287', 'ENSG00000174437', 'ENSG00000157450', 'ENSG00000196323', 'ENSG00000107249', 'ENSG00000206560', 'ENSG00000138386', 'ENSG00000026508', 'ENSG00000003402', 'ENSG00000171862', 'ENSG00000197971', 'ENSG00000204262', 'ENSG00000142188', 'ENSG00000147133', 'ENSG00000134853', 'ENSG00000085063', 'ENSG00000110422', 'ENSG00000137693', 'ENSG00000100030', 'ENSG00000118246', 'ENSG00000065559', 'ENSG00000109920', 'ENSG00000155090', 'ENSG00000150593', 'ENSG00000156273', 'ENSG00000135870', 'ENSG00000140285', 'ENSG00000221978', 'ENSG00000169604', 'ENSG00000122786', 'ENSG00000124440', 'ENSG00000163359', 'ENSG00000186340', 'ENSG00000165029', 'ENSG00000092607', 'ENSG00000163596', 'ENSG00000168542', 'ENSG00000205238', 'ENSG00000170092', 'ENSG00000168209', 'ENSG00000059804', 'ENSG00000171552', 'ENSG00000214300', 'ENSG00000124226', 'ENSG00000183023', 'ENSG00000111341', 'ENSG00000132471', 'ENSG00000069667', 'ENSG00000173166', 'ENSG00000164292', 'ENSG00000101752', 'ENSG00000113721', 'ENSG00000118985', 'ENSG00000171100', 'ENSG00000048540', 'ENSG00000101236', 'ENSG00000197077', 'ENSG00000140948', 'ENSG00000129521', 'ENSG00000178567', 'ENSG00000107186', 'ENSG00000080824', 'ENSG00000156639']	[['MIRNA'], ['MIRNA'], ['MIRNA'], ['MIRNA'], ['MIRNA'], ['MIRNA'], ['MIRNA'], ['MIRNA'], ['MIRNA'], ['MIRNA'], ['MIRNA'], ['MIRNA'], ['MIRNA'], ['MIRNA'], ['MIRNA'], ['MIRNA'], ['MIRNA'], ['MIRNA'], ['MIRNA'], ['MIRNA'], ['MIRNA'], ['MIRNA'], ['MIRNA'], ['MIRNA'], ['MIRNA'], ['MIRNA'], ['MIRNA'], ['MIRNA'], ['MIRNA'], ['MIRNA'], ['MIRNA'], ['MIRNA'], ['MIRNA'], ['MIRNA'], ['MIRNA'], ['MIRNA'], ['MIRNA'], ['MIRNA'], ['MIRNA'], ['MIRNA'], ['MIRNA'], ['MIRNA'], ['MIRNA'], ['MIRNA'], ['MIRNA'], ['MIRNA'], ['MIRNA'], ['MIRNA'], ['MIRNA'], ['MIRNA'], ['MIRNA'], ['MIRNA'], ['MIRNA'], ['MIRNA'], ['MIRNA'], ['MIRNA'], ['MIRNA'], ['MIRNA'], ['MIRNA'], ['MIRNA'], ['MIRNA'], ['MIRNA'], ['MIRNA'], ['MIRNA'], ['MIRNA'], ['MIRNA'], ['MIRNA']]
MIRNA	MIRNA:hsa-mir-526a	0.00051	TRUE	hsa-mir-526a	792	836	67	18620	0.080144	0.084596	query_1	['MIRNA:000000']	['ENSG00000127863', 'ENSG00000145012', 'ENSG00000160551', 'ENSG00000141380', 'ENSG00000023287', 'ENSG00000174437', 'ENSG00000157450', 'ENSG00000196323', 'ENSG00000107249', 'ENSG00000206560', 'ENSG00000138386', 'ENSG00000026508', 'ENSG00000003402', 'ENSG00000171862', 'ENSG00000197971', 'ENSG00000204262', 'ENSG00000142188', 'ENSG00000147133', 'ENSG00000134853', 'ENSG00000085063', 'ENSG00000110422', 'ENSG00000137693', 'ENSG00000100030', 'ENSG00000118246', 'ENSG00000065559', 'ENSG00000109920', 'ENSG00000155090', 'ENSG00000150593', 'ENSG00000156273', 'ENSG00000135870', 'ENSG00000140285', 'ENSG00000221978', 'ENSG00000169604', 'ENSG00000122786', 'ENSG00000124440', 'ENSG00000163359', 'ENSG00000186340', 'ENSG00000165029', 'ENSG00000092607', 'ENSG00000163596', 'ENSG00000168542', 'ENSG00000205238', 'ENSG00000170092', 'ENSG00000168209', 'ENSG00000059804', 'ENSG00000171552', 'ENSG00000214300', 'ENSG00000124226', 'ENSG00000183023', 'ENSG00000111341', 'ENSG00000132471', 'ENSG00000069667', 'ENSG00000173166', 'ENSG00000164292', 'ENSG00000101752', 'ENSG00000113721', 'ENSG00000118985', 'ENSG00000171100', 'ENSG00000048540', 'ENSG00000101236', 'ENSG00000197077', 'ENSG00000140948', 'ENSG00000129521', 'ENSG00000178567', 'ENSG00000107186', 'ENSG00000080824', 'ENSG00000156639']	[['MIRNA'], ['MIRNA'], ['MIRNA'], ['MIRNA'], ['MIRNA'], ['MIRNA'], ['MIRNA'], ['MIRNA'], ['MIRNA'], ['MIRNA'], ['MIRNA'], ['MIRNA'], ['MIRNA'], ['MIRNA'], ['MIRNA'], ['MIRNA'], ['MIRNA'], ['MIRNA'], ['MIRNA'], ['MIRNA'], ['MIRNA'], ['MIRNA'], ['MIRNA'], ['MIRNA'], ['MIRNA'], ['MIRNA'], ['MIRNA'], ['MIRNA'], ['MIRNA'], ['MIRNA'], ['MIRNA'], ['MIRNA'], ['MIRNA'], ['MIRNA'], ['MIRNA'], ['MIRNA'], ['MIRNA'], ['MIRNA'], ['MIRNA'], ['MIRNA'], ['MIRNA'], ['MIRNA'], ['MIRNA'], ['MIRNA'], ['MIRNA'], ['MIRNA'], ['MIRNA'], ['MIRNA'], ['MIRNA'], ['MIRNA'], ['MIRNA'], ['MIRNA'], ['MIRNA'], ['MIRNA'], ['MIRNA'], ['MIRNA'], ['MIRNA'], ['MIRNA'], ['MIRNA'], ['MIRNA'], ['MIRNA'], ['MIRNA'], ['MIRNA'], ['MIRNA'], ['MIRNA'], ['MIRNA'], ['MIRNA']]
MIRNA	MIRNA:hsa-mir-520c-5p	0.00051	TRUE	hsa-mir-520c-5p	792	836	67	18620	0.080144	0.084596	query_1	['MIRNA:000000']	['ENSG00000127863', 'ENSG00000145012', 'ENSG00000160551', 'ENSG00000141380', 'ENSG00000023287', 'ENSG00000174437', 'ENSG00000157450', 'ENSG00000196323', 'ENSG00000107249', 'ENSG00000206560', 'ENSG00000138386', 'ENSG00000026508', 'ENSG00000003402', 'ENSG00000171862', 'ENSG00000197971', 'ENSG00000204262', 'ENSG00000142188', 'ENSG00000147133', 'ENSG00000134853', 'ENSG00000085063', 'ENSG00000110422', 'ENSG00000137693', 'ENSG00000100030', 'ENSG00000118246', 'ENSG00000065559', 'ENSG00000109920', 'ENSG00000155090', 'ENSG00000150593', 'ENSG00000156273', 'ENSG00000135870', 'ENSG00000140285', 'ENSG00000221978', 'ENSG00000169604', 'ENSG00000122786', 'ENSG00000124440', 'ENSG00000163359', 'ENSG00000186340', 'ENSG00000165029', 'ENSG00000092607', 'ENSG00000163596', 'ENSG00000168542', 'ENSG00000205238', 'ENSG00000170092', 'ENSG00000168209', 'ENSG00000059804', 'ENSG00000171552', 'ENSG00000214300', 'ENSG00000124226', 'ENSG00000183023', 'ENSG00000111341', 'ENSG00000132471', 'ENSG00000069667', 'ENSG00000173166', 'ENSG00000164292', 'ENSG00000101752', 'ENSG00000113721', 'ENSG00000118985', 'ENSG00000171100', 'ENSG00000048540', 'ENSG00000101236', 'ENSG00000197077', 'ENSG00000140948', 'ENSG00000129521', 'ENSG00000178567', 'ENSG00000107186', 'ENSG00000080824', 'ENSG00000156639']	[['MIRNA'], ['MIRNA'], ['MIRNA'], ['MIRNA'], ['MIRNA'], ['MIRNA'], ['MIRNA'], ['MIRNA'], ['MIRNA'], ['MIRNA'], ['MIRNA'], ['MIRNA'], ['MIRNA'], ['MIRNA'], ['MIRNA'], ['MIRNA'], ['MIRNA'], ['MIRNA'], ['MIRNA'], ['MIRNA'], ['MIRNA'], ['MIRNA'], ['MIRNA'], ['MIRNA'], ['MIRNA'], ['MIRNA'], ['MIRNA'], ['MIRNA'], ['MIRNA'], ['MIRNA'], ['MIRNA'], ['MIRNA'], ['MIRNA'], ['MIRNA'], ['MIRNA'], ['MIRNA'], ['MIRNA'], ['MIRNA'], ['MIRNA'], ['MIRNA'], ['MIRNA'], ['MIRNA'], ['MIRNA'], ['MIRNA'], ['MIRNA'], ['MIRNA'], ['MIRNA'], ['MIRNA'], ['MIRNA'], ['MIRNA'], ['MIRNA'], ['MIRNA'], ['MIRNA'], ['MIRNA'], ['MIRNA'], ['MIRNA'], ['MIRNA'], ['MIRNA'], ['MIRNA'], ['MIRNA'], ['MIRNA'], ['MIRNA'], ['MIRNA'], ['MIRNA'], ['MIRNA'], ['MIRNA'], ['MIRNA']]
MIRNA	MIRNA:hsa-mir-3185	0.000527	TRUE	hsa-mir-3185	1406	836	103	18620	0.123206	0.073257	query_1	['MIRNA:000000']	['ENSG00000196776', 'ENSG00000119321', 'ENSG00000136448', 'ENSG00000145012', 'ENSG00000100242', 'ENSG00000115935', 'ENSG00000115419', 'ENSG00000160551', 'ENSG00000071967', 'ENSG00000291237', 'ENSG00000165392', 'ENSG00000174437', 'ENSG00000205189', 'ENSG00000107863', 'ENSG00000164144', 'ENSG00000196323', 'ENSG00000115414', 'ENSG00000058091', 'ENSG00000137275', 'ENSG00000173575', 'ENSG00000097007', 'ENSG00000176658', 'ENSG00000177885', 'ENSG00000163512', 'ENSG00000165280', 'ENSG00000100697', 'ENSG00000108510', 'ENSG00000113140', 'ENSG00000182141', 'ENSG00000139218', 'ENSG00000196262', 'ENSG00000026508', 'ENSG00000003402', 'ENSG00000147274', 'ENSG00000171862', 'ENSG00000107562', 'ENSG00000204262', 'ENSG00000142188', 'ENSG00000170962', 'ENSG00000033327', 'ENSG00000168066', 'ENSG00000134853', 'ENSG00000108854', 'ENSG00000085063', 'ENSG00000170248', 'ENSG00000127314', 'ENSG00000166326', 'ENSG00000146463', 'ENSG00000151414', 'ENSG00000100030', 'ENSG00000164330', 'ENSG00000065559', 'ENSG00000088205', 'ENSG00000135870', 'ENSG00000130522', 'ENSG00000184500', 'ENSG00000119630', 'ENSG00000112237', 'ENSG00000120738', 'ENSG00000038427', 'ENSG00000169604', 'ENSG00000122786', 'ENSG00000166619', 'ENSG00000124440', 'ENSG00000146963', 'ENSG00000164692', 'ENSG00000187498', 'ENSG00000186340', 'ENSG00000165029', 'ENSG00000188706', 'ENSG00000164294', 'ENSG00000082175', 'ENSG00000123213', 'ENSG00000073969', 'ENSG00000120129', 'ENSG00000198125', 'ENSG00000197614', 'ENSG00000170345', 'ENSG00000155792', 'ENSG00000173917', 'ENSG00000134531', 'ENSG00000154678', 'ENSG00000185070', 'ENSG00000132471', 'ENSG00000135046', 'ENSG00000104765', 'ENSG00000125246', 'ENSG00000069667', 'ENSG00000138069', 'ENSG00000184828', 'ENSG00000152104', 'ENSG00000109339', 'ENSG00000067141', 'ENSG00000128585', 'ENSG00000163602', 'ENSG00000004897', 'ENSG00000128923', 'ENSG00000131374', 'ENSG00000197077', 'ENSG00000189283', 'ENSG00000147526', 'ENSG00000146592', 'ENSG00000140262']	[['MIRNA'], ['MIRNA'], ['MIRNA'], ['MIRNA'], ['MIRNA'], ['MIRNA'], ['MIRNA'], ['MIRNA'], ['MIRNA'], ['MIRNA'], ['MIRNA'], ['MIRNA'], ['MIRNA'], ['MIRNA'], ['MIRNA'], ['MIRNA'], ['MIRNA'], ['MIRNA'], ['MIRNA'], ['MIRNA'], ['MIRNA'], ['MIRNA'], ['MIRNA'], ['MIRNA'], ['MIRNA'], ['MIRNA'], ['MIRNA'], ['MIRNA'], ['MIRNA'], ['MIRNA'], ['MIRNA'], ['MIRNA'], ['MIRNA'], ['MIRNA'], ['MIRNA'], ['MIRNA'], ['MIRNA'], ['MIRNA'], ['MIRNA'], ['MIRNA'], ['MIRNA'], ['MIRNA'], ['MIRNA'], ['MIRNA'], ['MIRNA'], ['MIRNA'], ['MIRNA'], ['MIRNA'], ['MIRNA'], ['MIRNA'], ['MIRNA'], ['MIRNA'], ['MIRNA'], ['MIRNA'], ['MIRNA'], ['MIRNA'], ['MIRNA'], ['MIRNA'], ['MIRNA'], ['MIRNA'], ['MIRNA'], ['MIRNA'], ['MIRNA'], ['MIRNA'], ['MIRNA'], ['MIRNA'], ['MIRNA'], ['MIRNA'], ['MIRNA'], ['MIRNA'], ['MIRNA'], ['MIRNA'], ['MIRNA'], ['MIRNA'], ['MIRNA'], ['MIRNA'], ['MIRNA'], ['MIRNA'], ['MIRNA'], ['MIRNA'], ['MIRNA'], ['MIRNA'], ['MIRNA'], ['MIRNA'], ['MIRNA'], ['MIRNA'], ['MIRNA'], ['MIRNA'], ['MIRNA'], ['MIRNA'], ['MIRNA'], ['MIRNA'], ['MIRNA'], ['MIRNA'], ['MIRNA'], ['MIRNA'], ['MIRNA'], ['MIRNA'], ['MIRNA'], ['MIRNA'], ['MIRNA'], ['MIRNA'], ['MIRNA']]
MIRNA	MIRNA:hsa-mir-4803	0.0006	TRUE	hsa-mir-4803	1217	836	92	18620	0.110048	0.075596	query_1	['MIRNA:000000']	['ENSG00000145012', 'ENSG00000160551', 'ENSG00000291237', 'ENSG00000126216', 'ENSG00000141380', 'ENSG00000087470', 'ENSG00000166266', 'ENSG00000105835', 'ENSG00000205189', 'ENSG00000131503', 'ENSG00000127540', 'ENSG00000076685', 'ENSG00000109099', 'ENSG00000144674', 'ENSG00000171840', 'ENSG00000165410', 'ENSG00000061987', 'ENSG00000080822', 'ENSG00000148700', 'ENSG00000119402', 'ENSG00000134352', 'ENSG00000100697', 'ENSG00000108510', 'ENSG00000176095', 'ENSG00000139218', 'ENSG00000026508', 'ENSG00000101557', 'ENSG00000035862', 'ENSG00000116984', 'ENSG00000147274', 'ENSG00000171914', 'ENSG00000128641', 'ENSG00000107562', 'ENSG00000142188', 'ENSG00000103319', 'ENSG00000137504', 'ENSG00000168066', 'ENSG00000120686', 'ENSG00000170248', 'ENSG00000124160', 'ENSG00000166326', 'ENSG00000151414', 'ENSG00000137693', 'ENSG00000100030', 'ENSG00000106571', 'ENSG00000130635', 'ENSG00000156273', 'ENSG00000006576', 'ENSG00000155463', 'ENSG00000168887', 'ENSG00000130522', 'ENSG00000143061', 'ENSG00000140285', 'ENSG00000087253', 'ENSG00000132199', 'ENSG00000122786', 'ENSG00000003436', 'ENSG00000186340', 'ENSG00000103061', 'ENSG00000082175', 'ENSG00000170633', 'ENSG00000137801', 'ENSG00000170092', 'ENSG00000143196', 'ENSG00000183765', 'ENSG00000183337', 'ENSG00000155792', 'ENSG00000176435', 'ENSG00000177076', 'ENSG00000134531', 'ENSG00000105855', 'ENSG00000124226', 'ENSG00000151773', 'ENSG00000146648', 'ENSG00000188783', 'ENSG00000092531', 'ENSG00000103196', 'ENSG00000131016', 'ENSG00000196482', 'ENSG00000118985', 'ENSG00000128585', 'ENSG00000172765', 'ENSG00000163602', 'ENSG00000172667', 'ENSG00000131374', 'ENSG00000134138', 'ENSG00000133961', 'ENSG00000288701', 'ENSG00000146592', 'ENSG00000150961', 'ENSG00000151693', 'ENSG00000220205']	[['MIRNA'], ['MIRNA'], ['MIRNA'], ['MIRNA'], ['MIRNA'], ['MIRNA'], ['MIRNA'], ['MIRNA'], ['MIRNA'], ['MIRNA'], ['MIRNA'], ['MIRNA'], ['MIRNA'], ['MIRNA'], ['MIRNA'], ['MIRNA'], ['MIRNA'], ['MIRNA'], ['MIRNA'], ['MIRNA'], ['MIRNA'], ['MIRNA'], ['MIRNA'], ['MIRNA'], ['MIRNA'], ['MIRNA'], ['MIRNA'], ['MIRNA'], ['MIRNA'], ['MIRNA'], ['MIRNA'], ['MIRNA'], ['MIRNA'], ['MIRNA'], ['MIRNA'], ['MIRNA'], ['MIRNA'], ['MIRNA'], ['MIRNA'], ['MIRNA'], ['MIRNA'], ['MIRNA'], ['MIRNA'], ['MIRNA'], ['MIRNA'], ['MIRNA'], ['MIRNA'], ['MIRNA'], ['MIRNA'], ['MIRNA'], ['MIRNA'], ['MIRNA'], ['MIRNA'], ['MIRNA'], ['MIRNA'], ['MIRNA'], ['MIRNA'], ['MIRNA'], ['MIRNA'], ['MIRNA'], ['MIRNA'], ['MIRNA'], ['MIRNA'], ['MIRNA'], ['MIRNA'], ['MIRNA'], ['MIRNA'], ['MIRNA'], ['MIRNA'], ['MIRNA'], ['MIRNA'], ['MIRNA'], ['MIRNA'], ['MIRNA'], ['MIRNA'], ['MIRNA'], ['MIRNA'], ['MIRNA'], ['MIRNA'], ['MIRNA'], ['MIRNA'], ['MIRNA'], ['MIRNA'], ['MIRNA'], ['MIRNA'], ['MIRNA'], ['MIRNA'], ['MIRNA'], ['MIRNA'], ['MIRNA'], ['MIRNA'], ['MIRNA']]
MIRNA	MIRNA:hsa-mir-4699-3p	0.000606	TRUE	hsa-mir-4699-3p	1517	836	109	18620	0.130383	0.071852	query_1	['MIRNA:000000']	['ENSG00000196776', 'ENSG00000145012', 'ENSG00000160551', 'ENSG00000291237', 'ENSG00000126216', 'ENSG00000169967', 'ENSG00000067066', 'ENSG00000135829', 'ENSG00000174437', 'ENSG00000157450', 'ENSG00000131503', 'ENSG00000132670', 'ENSG00000182903', 'ENSG00000152484', 'ENSG00000109099', 'ENSG00000116754', 'ENSG00000173575', 'ENSG00000164684', 'ENSG00000154736', 'ENSG00000138386', 'ENSG00000148700', 'ENSG00000165959', 'ENSG00000100697', 'ENSG00000108510', 'ENSG00000182141', 'ENSG00000113558', 'ENSG00000155111', 'ENSG00000132485', 'ENSG00000171862', 'ENSG00000107562', 'ENSG00000009413', 'ENSG00000147133', 'ENSG00000134853', 'ENSG00000165929', 'ENSG00000109790', 'ENSG00000146463', 'ENSG00000130414', 'ENSG00000183287', 'ENSG00000118246', 'ENSG00000109920', 'ENSG00000150593', 'ENSG00000116580', 'ENSG00000088205', 'ENSG00000156273', 'ENSG00000135870', 'ENSG00000006576', 'ENSG00000166435', 'ENSG00000134982', 'ENSG00000109046', 'ENSG00000099622', 'ENSG00000166147', 'ENSG00000143061', 'ENSG00000120738', 'ENSG00000108654', 'ENSG00000038427', 'ENSG00000188529', 'ENSG00000104205', 'ENSG00000104067', 'ENSG00000066651', 'ENSG00000003436', 'ENSG00000137033', 'ENSG00000186340', 'ENSG00000082175', 'ENSG00000106100', 'ENSG00000123213', 'ENSG00000171621', 'ENSG00000163596', 'ENSG00000137801', 'ENSG00000120129', 'ENSG00000011465', 'ENSG00000163909', 'ENSG00000123358', 'ENSG00000204389', 'ENSG00000168883', 'ENSG00000183337', 'ENSG00000179889', 'ENSG00000177076', 'ENSG00000107864', 'ENSG00000132424', 'ENSG00000183023', 'ENSG00000137942', 'ENSG00000112110', 'ENSG00000104765', 'ENSG00000069667', 'ENSG00000173166', 'ENSG00000152104', 'ENSG00000196199', 'ENSG00000196090', 'ENSG00000171408', 'ENSG00000101752', 'ENSG00000196616', 'ENSG00000067141', 'ENSG00000257103', 'ENSG00000152377', 'ENSG00000167081', 'ENSG00000156508', 'ENSG00000172667', 'ENSG00000197077', 'ENSG00000187720', 'ENSG00000133401', 'ENSG00000140948', 'ENSG00000127483', 'ENSG00000257923', 'ENSG00000288701', 'ENSG00000147526', 'ENSG00000146592', 'ENSG00000102804', 'ENSG00000107186', 'ENSG00000220205']	[['MIRNA'], ['MIRNA'], ['MIRNA'], ['MIRNA'], ['MIRNA'], ['MIRNA'], ['MIRNA'], ['MIRNA'], ['MIRNA'], ['MIRNA'], ['MIRNA'], ['MIRNA'], ['MIRNA'], ['MIRNA'], ['MIRNA'], ['MIRNA'], ['MIRNA'], ['MIRNA'], ['MIRNA'], ['MIRNA'], ['MIRNA'], ['MIRNA'], ['MIRNA'], ['MIRNA'], ['MIRNA'], ['MIRNA'], ['MIRNA'], ['MIRNA'], ['MIRNA'], ['MIRNA'], ['MIRNA'], ['MIRNA'], ['MIRNA'], ['MIRNA'], ['MIRNA'], ['MIRNA'], ['MIRNA'], ['MIRNA'], ['MIRNA'], ['MIRNA'], ['MIRNA'], ['MIRNA'], ['MIRNA'], ['MIRNA'], ['MIRNA'], ['MIRNA'], ['MIRNA'], ['MIRNA'], ['MIRNA'], ['MIRNA'], ['MIRNA'], ['MIRNA'], ['MIRNA'], ['MIRNA'], ['MIRNA'], ['MIRNA'], ['MIRNA'], ['MIRNA'], ['MIRNA'], ['MIRNA'], ['MIRNA'], ['MIRNA'], ['MIRNA'], ['MIRNA'], ['MIRNA'], ['MIRNA'], ['MIRNA'], ['MIRNA'], ['MIRNA'], ['MIRNA'], ['MIRNA'], ['MIRNA'], ['MIRNA'], ['MIRNA'], ['MIRNA'], ['MIRNA'], ['MIRNA'], ['MIRNA'], ['MIRNA'], ['MIRNA'], ['MIRNA'], ['MIRNA'], ['MIRNA'], ['MIRNA'], ['MIRNA'], ['MIRNA'], ['MIRNA'], ['MIRNA'], ['MIRNA'], ['MIRNA'], ['MIRNA'], ['MIRNA'], ['MIRNA'], ['MIRNA'], ['MIRNA'], ['MIRNA'], ['MIRNA'], ['MIRNA'], ['MIRNA'], ['MIRNA'], ['MIRNA'], ['MIRNA'], ['MIRNA'], ['MIRNA'], ['MIRNA'], ['MIRNA'], ['MIRNA'], ['MIRNA'], ['MIRNA']]
MIRNA	MIRNA:hsa-mir-4744	0.000609	TRUE	hsa-mir-4744	845	836	70	18620	0.083732	0.08284	query_1	['MIRNA:000000']	['ENSG00000145012', 'ENSG00000100320', 'ENSG00000169967', 'ENSG00000143933', 'ENSG00000079246', 'ENSG00000174437', 'ENSG00000180357', 'ENSG00000089006', 'ENSG00000263001', 'ENSG00000065613', 'ENSG00000196323', 'ENSG00000153250', 'ENSG00000154736', 'ENSG00000165959', 'ENSG00000100697', 'ENSG00000108510', 'ENSG00000113140', 'ENSG00000139218', 'ENSG00000003402', 'ENSG00000036257', 'ENSG00000102780', 'ENSG00000171862', 'ENSG00000198836', 'ENSG00000074527', 'ENSG00000153827', 'ENSG00000033327', 'ENSG00000134853', 'ENSG00000165102', 'ENSG00000162687', 'ENSG00000109920', 'ENSG00000135870', 'ENSG00000136143', 'ENSG00000101384', 'ENSG00000168887', 'ENSG00000108654', 'ENSG00000135541', 'ENSG00000122786', 'ENSG00000163359', 'ENSG00000188706', 'ENSG00000082175', 'ENSG00000123213', 'ENSG00000137337', 'ENSG00000112319', 'ENSG00000179889', 'ENSG00000177076', 'ENSG00000100258', 'ENSG00000132424', 'ENSG00000154721', 'ENSG00000137942', 'ENSG00000092531', 'ENSG00000103196', 'ENSG00000164292', 'ENSG00000152104', 'ENSG00000121297', 'ENSG00000171408', 'ENSG00000101752', 'ENSG00000196616', 'ENSG00000118985', 'ENSG00000121671', 'ENSG00000163602', 'ENSG00000172667', 'ENSG00000004897', 'ENSG00000040933', 'ENSG00000205268', 'ENSG00000123200', 'ENSG00000187720', 'ENSG00000100243', 'ENSG00000257923', 'ENSG00000178567', 'ENSG00000107186']	[['MIRNA'], ['MIRNA'], ['MIRNA'], ['MIRNA'], ['MIRNA'], ['MIRNA'], ['MIRNA'], ['MIRNA'], ['MIRNA'], ['MIRNA'], ['MIRNA'], ['MIRNA'], ['MIRNA'], ['MIRNA'], ['MIRNA'], ['MIRNA'], ['MIRNA'], ['MIRNA'], ['MIRNA'], ['MIRNA'], ['MIRNA'], ['MIRNA'], ['MIRNA'], ['MIRNA'], ['MIRNA'], ['MIRNA'], ['MIRNA'], ['MIRNA'], ['MIRNA'], ['MIRNA'], ['MIRNA'], ['MIRNA'], ['MIRNA'], ['MIRNA'], ['MIRNA'], ['MIRNA'], ['MIRNA'], ['MIRNA'], ['MIRNA'], ['MIRNA'], ['MIRNA'], ['MIRNA'], ['MIRNA'], ['MIRNA'], ['MIRNA'], ['MIRNA'], ['MIRNA'], ['MIRNA'], ['MIRNA'], ['MIRNA'], ['MIRNA'], ['MIRNA'], ['MIRNA'], ['MIRNA'], ['MIRNA'], ['MIRNA'], ['MIRNA'], ['MIRNA'], ['MIRNA'], ['MIRNA'], ['MIRNA'], ['MIRNA'], ['MIRNA'], ['MIRNA'], ['MIRNA'], ['MIRNA'], ['MIRNA'], ['MIRNA'], ['MIRNA'], ['MIRNA']]
MIRNA	MIRNA:hsa-mir-3927	0.000619	TRUE	hsa-mir-3927	780	836	66	18620	0.078947	0.084615	query_1	['MIRNA:000000']	['ENSG00000159433', 'ENSG00000145012', 'ENSG00000115935', 'ENSG00000071967', 'ENSG00000169967', 'ENSG00000082153', 'ENSG00000089280', 'ENSG00000102910', 'ENSG00000082269', 'ENSG00000010803', 'ENSG00000116754', 'ENSG00000164684', 'ENSG00000153250', 'ENSG00000097007', 'ENSG00000178209', 'ENSG00000154736', 'ENSG00000206560', 'ENSG00000119402', 'ENSG00000108510', 'ENSG00000119318', 'ENSG00000026508', 'ENSG00000155111', 'ENSG00000108950', 'ENSG00000171862', 'ENSG00000107562', 'ENSG00000074527', 'ENSG00000225830', 'ENSG00000134853', 'ENSG00000085063', 'ENSG00000177694', 'ENSG00000118495', 'ENSG00000137693', 'ENSG00000100030', 'ENSG00000118246', 'ENSG00000109920', 'ENSG00000088205', 'ENSG00000110321', 'ENSG00000143061', 'ENSG00000017427', 'ENSG00000082175', 'ENSG00000092607', 'ENSG00000073969', 'ENSG00000187010', 'ENSG00000011465', 'ENSG00000211445', 'ENSG00000170345', 'ENSG00000107864', 'ENSG00000105855', 'ENSG00000130985', 'ENSG00000111341', 'ENSG00000135046', 'ENSG00000103196', 'ENSG00000101752', 'ENSG00000109339', 'ENSG00000166295', 'ENSG00000121671', 'ENSG00000163297', 'ENSG00000168610', 'ENSG00000127483', 'ENSG00000257923', 'ENSG00000288701', 'ENSG00000147526', 'ENSG00000178567', 'ENSG00000107186', 'ENSG00000150961', 'ENSG00000080824']	[['MIRNA'], ['MIRNA'], ['MIRNA'], ['MIRNA'], ['MIRNA'], ['MIRNA'], ['MIRNA'], ['MIRNA'], ['MIRNA'], ['MIRNA'], ['MIRNA'], ['MIRNA'], ['MIRNA'], ['MIRNA'], ['MIRNA'], ['MIRNA'], ['MIRNA'], ['MIRNA'], ['MIRNA'], ['MIRNA'], ['MIRNA'], ['MIRNA'], ['MIRNA'], ['MIRNA'], ['MIRNA'], ['MIRNA'], ['MIRNA'], ['MIRNA'], ['MIRNA'], ['MIRNA'], ['MIRNA'], ['MIRNA'], ['MIRNA'], ['MIRNA'], ['MIRNA'], ['MIRNA'], ['MIRNA'], ['MIRNA'], ['MIRNA'], ['MIRNA'], ['MIRNA'], ['MIRNA'], ['MIRNA'], ['MIRNA'], ['MIRNA'], ['MIRNA'], ['MIRNA'], ['MIRNA'], ['MIRNA'], ['MIRNA'], ['MIRNA'], ['MIRNA'], ['MIRNA'], ['MIRNA'], ['MIRNA'], ['MIRNA'], ['MIRNA'], ['MIRNA'], ['MIRNA'], ['MIRNA'], ['MIRNA'], ['MIRNA'], ['MIRNA'], ['MIRNA'], ['MIRNA'], ['MIRNA']]
MIRNA	MIRNA:hsa-mir-4307	0.000648	TRUE	hsa-mir-4307	1537	836	110	18620	0.131579	0.071568	query_1	['MIRNA:000000']	['ENSG00000196776', 'ENSG00000133112', 'ENSG00000145012', 'ENSG00000159251', 'ENSG00000165392', 'ENSG00000067167', 'ENSG00000141380', 'ENSG00000151491', 'ENSG00000169967', 'ENSG00000166266', 'ENSG00000105835', 'ENSG00000102910', 'ENSG00000114062', 'ENSG00000131503', 'ENSG00000182903', 'ENSG00000147162', 'ENSG00000196323', 'ENSG00000164684', 'ENSG00000153250', 'ENSG00000154736', 'ENSG00000163512', 'ENSG00000206560', 'ENSG00000061987', 'ENSG00000165959', 'ENSG00000119402', 'ENSG00000156831', 'ENSG00000100697', 'ENSG00000108510', 'ENSG00000182141', 'ENSG00000139218', 'ENSG00000161547', 'ENSG00000026508', 'ENSG00000003402', 'ENSG00000109381', 'ENSG00000147274', 'ENSG00000128641', 'ENSG00000107562', 'ENSG00000204262', 'ENSG00000074527', 'ENSG00000147133', 'ENSG00000144445', 'ENSG00000225830', 'ENSG00000134853', 'ENSG00000120686', 'ENSG00000170248', 'ENSG00000177694', 'ENSG00000109790', 'ENSG00000137693', 'ENSG00000152527', 'ENSG00000100030', 'ENSG00000106571', 'ENSG00000150593', 'ENSG00000133059', 'ENSG00000156273', 'ENSG00000101384', 'ENSG00000110321', 'ENSG00000166435', 'ENSG00000109046', 'ENSG00000166147', 'ENSG00000197226', 'ENSG00000143061', 'ENSG00000108654', 'ENSG00000188529', 'ENSG00000183283', 'ENSG00000169604', 'ENSG00000122786', 'ENSG00000104067', 'ENSG00000066651', 'ENSG00000187498', 'ENSG00000017427', 'ENSG00000102317', 'ENSG00000170633', 'ENSG00000137801', 'ENSG00000108821', 'ENSG00000170092', 'ENSG00000196109', 'ENSG00000111859', 'ENSG00000179889', 'ENSG00000134533', 'ENSG00000107864', 'ENSG00000114993', 'ENSG00000165084', 'ENSG00000185070', 'ENSG00000111341', 'ENSG00000137942', 'ENSG00000115252', 'ENSG00000173166', 'ENSG00000138069', 'ENSG00000131016', 'ENSG00000164292', 'ENSG00000075413', 'ENSG00000152104', 'ENSG00000121297', 'ENSG00000101752', 'ENSG00000128585', 'ENSG00000163602', 'ENSG00000257103', 'ENSG00000152377', 'ENSG00000172667', 'ENSG00000104442', 'ENSG00000004897', 'ENSG00000154262', 'ENSG00000197077', 'ENSG00000169554', 'ENSG00000140948', 'ENSG00000164190', 'ENSG00000180611', 'ENSG00000140262', 'ENSG00000107186', 'ENSG00000151693']	[['MIRNA'], ['MIRNA'], ['MIRNA'], ['MIRNA'], ['MIRNA'], ['MIRNA'], ['MIRNA'], ['MIRNA'], ['MIRNA'], ['MIRNA'], ['MIRNA'], ['MIRNA'], ['MIRNA'], ['MIRNA'], ['MIRNA'], ['MIRNA'], ['MIRNA'], ['MIRNA'], ['MIRNA'], ['MIRNA'], ['MIRNA'], ['MIRNA'], ['MIRNA'], ['MIRNA'], ['MIRNA'], ['MIRNA'], ['MIRNA'], ['MIRNA'], ['MIRNA'], ['MIRNA'], ['MIRNA'], ['MIRNA'], ['MIRNA'], ['MIRNA'], ['MIRNA'], ['MIRNA'], ['MIRNA'], ['MIRNA'], ['MIRNA'], ['MIRNA'], ['MIRNA'], ['MIRNA'], ['MIRNA'], ['MIRNA'], ['MIRNA'], ['MIRNA'], ['MIRNA'], ['MIRNA'], ['MIRNA'], ['MIRNA'], ['MIRNA'], ['MIRNA'], ['MIRNA'], ['MIRNA'], ['MIRNA'], ['MIRNA'], ['MIRNA'], ['MIRNA'], ['MIRNA'], ['MIRNA'], ['MIRNA'], ['MIRNA'], ['MIRNA'], ['MIRNA'], ['MIRNA'], ['MIRNA'], ['MIRNA'], ['MIRNA'], ['MIRNA'], ['MIRNA'], ['MIRNA'], ['MIRNA'], ['MIRNA'], ['MIRNA'], ['MIRNA'], ['MIRNA'], ['MIRNA'], ['MIRNA'], ['MIRNA'], ['MIRNA'], ['MIRNA'], ['MIRNA'], ['MIRNA'], ['MIRNA'], ['MIRNA'], ['MIRNA'], ['MIRNA'], ['MIRNA'], ['MIRNA'], ['MIRNA'], ['MIRNA'], ['MIRNA'], ['MIRNA'], ['MIRNA'], ['MIRNA'], ['MIRNA'], ['MIRNA'], ['MIRNA'], ['MIRNA'], ['MIRNA'], ['MIRNA'], ['MIRNA'], ['MIRNA'], ['MIRNA'], ['MIRNA'], ['MIRNA'], ['MIRNA'], ['MIRNA'], ['MIRNA'], ['MIRNA']]
MIRNA	MIRNA:hsa-mir-548t	0.00065	TRUE	hsa-mir-548t	1591	836	113	18620	0.135167	0.071025	query_1	['MIRNA:000000']	['ENSG00000127863', 'ENSG00000196776', 'ENSG00000145012', 'ENSG00000160551', 'ENSG00000071967', 'ENSG00000291237', 'ENSG00000100320', 'ENSG00000067167', 'ENSG00000141380', 'ENSG00000088448', 'ENSG00000169967', 'ENSG00000221869', 'ENSG00000166266', 'ENSG00000105835', 'ENSG00000157450', 'ENSG00000263001', 'ENSG00000196323', 'ENSG00000076685', 'ENSG00000152484', 'ENSG00000115414', 'ENSG00000137275', 'ENSG00000164684', 'ENSG00000153250', 'ENSG00000097007', 'ENSG00000177885', 'ENSG00000165410', 'ENSG00000163512', 'ENSG00000109320', 'ENSG00000128590', 'ENSG00000109686', 'ENSG00000138081', 'ENSG00000119402', 'ENSG00000134352', 'ENSG00000100697', 'ENSG00000113140', 'ENSG00000182141', 'ENSG00000171033', 'ENSG00000145730', 'ENSG00000119318', 'ENSG00000161547', 'ENSG00000116679', 'ENSG00000003402', 'ENSG00000147274', 'ENSG00000171862', 'ENSG00000107562', 'ENSG00000049246', 'ENSG00000142188', 'ENSG00000137504', 'ENSG00000134853', 'ENSG00000120686', 'ENSG00000085063', 'ENSG00000170248', 'ENSG00000151465', 'ENSG00000151414', 'ENSG00000205531', 'ENSG00000138688', 'ENSG00000137693', 'ENSG00000100030', 'ENSG00000106571', 'ENSG00000164330', 'ENSG00000109920', 'ENSG00000155090', 'ENSG00000196159', 'ENSG00000006576', 'ENSG00000203666', 'ENSG00000075415', 'ENSG00000189050', 'ENSG00000166435', 'ENSG00000184500', 'ENSG00000108654', 'ENSG00000122786', 'ENSG00000066651', 'ENSG00000003436', 'ENSG00000137033', 'ENSG00000186340', 'ENSG00000165029', 'ENSG00000171621', 'ENSG00000127954', 'ENSG00000168542', 'ENSG00000137801', 'ENSG00000083444', 'ENSG00000100906', 'ENSG00000171223', 'ENSG00000120333', 'ENSG00000162496', 'ENSG00000107864', 'ENSG00000105855', 'ENSG00000067082', 'ENSG00000171552', 'ENSG00000004142', 'ENSG00000137942', 'ENSG00000171055', 'ENSG00000104765', 'ENSG00000173166', 'ENSG00000164292', 'ENSG00000118985', 'ENSG00000128585', 'ENSG00000185432', 'ENSG00000172765', 'ENSG00000163602', 'ENSG00000172667', 'ENSG00000168610', 'ENSG00000004897', 'ENSG00000198121', 'ENSG00000140948', 'ENSG00000152061', 'ENSG00000127483', 'ENSG00000288701', 'ENSG00000146592', 'ENSG00000102804', 'ENSG00000145687', 'ENSG00000151693', 'ENSG00000027697']	[['MIRNA'], ['MIRNA'], ['MIRNA'], ['MIRNA'], ['MIRNA'], ['MIRNA'], ['MIRNA'], ['MIRNA'], ['MIRNA'], ['MIRNA'], ['MIRNA'], ['MIRNA'], ['MIRNA'], ['MIRNA'], ['MIRNA'], ['MIRNA'], ['MIRNA'], ['MIRNA'], ['MIRNA'], ['MIRNA'], ['MIRNA'], ['MIRNA'], ['MIRNA'], ['MIRNA'], ['MIRNA'], ['MIRNA'], ['MIRNA'], ['MIRNA'], ['MIRNA'], ['MIRNA'], ['MIRNA'], ['MIRNA'], ['MIRNA'], ['MIRNA'], ['MIRNA'], ['MIRNA'], ['MIRNA'], ['MIRNA'], ['MIRNA'], ['MIRNA'], ['MIRNA'], ['MIRNA'], ['MIRNA'], ['MIRNA'], ['MIRNA'], ['MIRNA'], ['MIRNA'], ['MIRNA'], ['MIRNA'], ['MIRNA'], ['MIRNA'], ['MIRNA'], ['MIRNA'], ['MIRNA'], ['MIRNA'], ['MIRNA'], ['MIRNA'], ['MIRNA'], ['MIRNA'], ['MIRNA'], ['MIRNA'], ['MIRNA'], ['MIRNA'], ['MIRNA'], ['MIRNA'], ['MIRNA'], ['MIRNA'], ['MIRNA'], ['MIRNA'], ['MIRNA'], ['MIRNA'], ['MIRNA'], ['MIRNA'], ['MIRNA'], ['MIRNA'], ['MIRNA'], ['MIRNA'], ['MIRNA'], ['MIRNA'], ['MIRNA'], ['MIRNA'], ['MIRNA'], ['MIRNA'], ['MIRNA'], ['MIRNA'], ['MIRNA'], ['MIRNA'], ['MIRNA'], ['MIRNA'], ['MIRNA'], ['MIRNA'], ['MIRNA'], ['MIRNA'], ['MIRNA'], ['MIRNA'], ['MIRNA'], ['MIRNA'], ['MIRNA'], ['MIRNA'], ['MIRNA'], ['MIRNA'], ['MIRNA'], ['MIRNA'], ['MIRNA'], ['MIRNA'], ['MIRNA'], ['MIRNA'], ['MIRNA'], ['MIRNA'], ['MIRNA'], ['MIRNA'], ['MIRNA'], ['MIRNA']]
MIRNA	MIRNA:hsa-mir-16-5p	0.000654	TRUE	hsa-mir-16-5p	1448	836	105	18620	0.125598	0.072514	query_1	['MIRNA:000000']	['ENSG00000069702', 'ENSG00000133112', 'ENSG00000115935', 'ENSG00000145425', 'ENSG00000160551', 'ENSG00000067167', 'ENSG00000105835', 'ENSG00000082153', 'ENSG00000157450', 'ENSG00000205189', 'ENSG00000178982', 'ENSG00000147162', 'ENSG00000176463', 'ENSG00000084463', 'ENSG00000164684', 'ENSG00000153250', 'ENSG00000178209', 'ENSG00000177885', 'ENSG00000165410', 'ENSG00000109320', 'ENSG00000122406', 'ENSG00000100697', 'ENSG00000108510', 'ENSG00000119318', 'ENSG00000026508', 'ENSG00000116679', 'ENSG00000132485', 'ENSG00000036257', 'ENSG00000010322', 'ENSG00000181222', 'ENSG00000156482', 'ENSG00000103319', 'ENSG00000108854', 'ENSG00000170248', 'ENSG00000151465', 'ENSG00000171456', 'ENSG00000166326', 'ENSG00000137693', 'ENSG00000060138', 'ENSG00000185215', 'ENSG00000166949', 'ENSG00000118246', 'ENSG00000150593', 'ENSG00000136143', 'ENSG00000139842', 'ENSG00000152795', 'ENSG00000089123', 'ENSG00000162407', 'ENSG00000111300', 'ENSG00000159840', 'ENSG00000132612', 'ENSG00000104205', 'ENSG00000003436', 'ENSG00000187498', 'ENSG00000091986', 'ENSG00000134871', 'ENSG00000113569', 'ENSG00000073969', 'ENSG00000163909', 'ENSG00000059804', 'ENSG00000204389', 'ENSG00000115307', 'ENSG00000140988', 'ENSG00000134107', 'ENSG00000120333', 'ENSG00000075624', 'ENSG00000198804', 'ENSG00000107864', 'ENSG00000100258', 'ENSG00000132424', 'ENSG00000198467', 'ENSG00000196365', 'ENSG00000004142', 'ENSG00000187446', 'ENSG00000146648', 'ENSG00000173166', 'ENSG00000138069', 'ENSG00000153707', 'ENSG00000145016', 'ENSG00000167526', 'ENSG00000071082', 'ENSG00000196090', 'ENSG00000101752', 'ENSG00000134532', 'ENSG00000132676', 'ENSG00000172765', 'ENSG00000082898', 'ENSG00000166295', 'ENSG00000133627', 'ENSG00000077782', 'ENSG00000136770', 'ENSG00000156508', 'ENSG00000011028', 'ENSG00000172667', 'ENSG00000198947', 'ENSG00000004897', 'ENSG00000083544', 'ENSG00000116539', 'ENSG00000169554', 'ENSG00000064933', 'ENSG00000004534', 'ENSG00000178567', 'ENSG00000080824', 'ENSG00000188186', 'ENSG00000112249']	[['MIRNA'], ['MIRNA'], ['MIRNA'], ['MIRNA'], ['MIRNA'], ['MIRNA'], ['MIRNA'], ['MIRNA'], ['MIRNA'], ['MIRNA'], ['MIRNA'], ['MIRNA'], ['MIRNA'], ['MIRNA'], ['MIRNA'], ['MIRNA'], ['MIRNA'], ['MIRNA'], ['MIRNA'], ['MIRNA'], ['MIRNA'], ['MIRNA'], ['MIRNA'], ['MIRNA'], ['MIRNA'], ['MIRNA'], ['MIRNA'], ['MIRNA'], ['MIRNA'], ['MIRNA'], ['MIRNA'], ['MIRNA'], ['MIRNA'], ['MIRNA'], ['MIRNA'], ['MIRNA'], ['MIRNA'], ['MIRNA'], ['MIRNA'], ['MIRNA'], ['MIRNA'], ['MIRNA'], ['MIRNA'], ['MIRNA'], ['MIRNA'], ['MIRNA'], ['MIRNA'], ['MIRNA'], ['MIRNA'], ['MIRNA'], ['MIRNA'], ['MIRNA'], ['MIRNA'], ['MIRNA'], ['MIRNA'], ['MIRNA'], ['MIRNA'], ['MIRNA'], ['MIRNA'], ['MIRNA'], ['MIRNA'], ['MIRNA'], ['MIRNA'], ['MIRNA'], ['MIRNA'], ['MIRNA'], ['MIRNA'], ['MIRNA'], ['MIRNA'], ['MIRNA'], ['MIRNA'], ['MIRNA'], ['MIRNA'], ['MIRNA'], ['MIRNA'], ['MIRNA'], ['MIRNA'], ['MIRNA'], ['MIRNA'], ['MIRNA'], ['MIRNA'], ['MIRNA'], ['MIRNA'], ['MIRNA'], ['MIRNA'], ['MIRNA'], ['MIRNA'], ['MIRNA'], ['MIRNA'], ['MIRNA'], ['MIRNA'], ['MIRNA'], ['MIRNA'], ['MIRNA'], ['MIRNA'], ['MIRNA'], ['MIRNA'], ['MIRNA'], ['MIRNA'], ['MIRNA'], ['MIRNA'], ['MIRNA'], ['MIRNA'], ['MIRNA'], ['MIRNA']]
MIRNA	MIRNA:hsa-mir-2113	0.000666	TRUE	hsa-mir-2113	1065	836	83	18620	0.099282	0.077934	query_1	['MIRNA:000000']	['ENSG00000127863', 'ENSG00000159433', 'ENSG00000145012', 'ENSG00000071967', 'ENSG00000108424', 'ENSG00000067066', 'ENSG00000157450', 'ENSG00000164144', 'ENSG00000132670', 'ENSG00000164684', 'ENSG00000153250', 'ENSG00000165410', 'ENSG00000138386', 'ENSG00000134352', 'ENSG00000108510', 'ENSG00000113140', 'ENSG00000176095', 'ENSG00000139218', 'ENSG00000171033', 'ENSG00000119318', 'ENSG00000026508', 'ENSG00000003402', 'ENSG00000036257', 'ENSG00000171862', 'ENSG00000107562', 'ENSG00000009413', 'ENSG00000103319', 'ENSG00000122367', 'ENSG00000120686', 'ENSG00000150787', 'ENSG00000087460', 'ENSG00000137693', 'ENSG00000106809', 'ENSG00000183287', 'ENSG00000140650', 'ENSG00000135870', 'ENSG00000189050', 'ENSG00000110321', 'ENSG00000130522', 'ENSG00000140285', 'ENSG00000087253', 'ENSG00000108654', 'ENSG00000169604', 'ENSG00000165029', 'ENSG00000017427', 'ENSG00000082175', 'ENSG00000171621', 'ENSG00000168542', 'ENSG00000137801', 'ENSG00000108821', 'ENSG00000011465', 'ENSG00000211445', 'ENSG00000185338', 'ENSG00000134107', 'ENSG00000183765', 'ENSG00000162496', 'ENSG00000179889', 'ENSG00000134533', 'ENSG00000107864', 'ENSG00000165124', 'ENSG00000115641', 'ENSG00000171552', 'ENSG00000124226', 'ENSG00000204131', 'ENSG00000089177', 'ENSG00000104765', 'ENSG00000069667', 'ENSG00000152104', 'ENSG00000196199', 'ENSG00000203867', 'ENSG00000118985', 'ENSG00000109339', 'ENSG00000182621', 'ENSG00000152377', 'ENSG00000048540', 'ENSG00000104442', 'ENSG00000198947', 'ENSG00000101236', 'ENSG00000197077', 'ENSG00000257923', 'ENSG00000140262', 'ENSG00000102804', 'ENSG00000136436']	[['MIRNA'], ['MIRNA'], ['MIRNA'], ['MIRNA'], ['MIRNA'], ['MIRNA'], ['MIRNA'], ['MIRNA'], ['MIRNA'], ['MIRNA'], ['MIRNA'], ['MIRNA'], ['MIRNA'], ['MIRNA'], ['MIRNA'], ['MIRNA'], ['MIRNA'], ['MIRNA'], ['MIRNA'], ['MIRNA'], ['MIRNA'], ['MIRNA'], ['MIRNA'], ['MIRNA'], ['MIRNA'], ['MIRNA'], ['MIRNA'], ['MIRNA'], ['MIRNA'], ['MIRNA'], ['MIRNA'], ['MIRNA'], ['MIRNA'], ['MIRNA'], ['MIRNA'], ['MIRNA'], ['MIRNA'], ['MIRNA'], ['MIRNA'], ['MIRNA'], ['MIRNA'], ['MIRNA'], ['MIRNA'], ['MIRNA'], ['MIRNA'], ['MIRNA'], ['MIRNA'], ['MIRNA'], ['MIRNA'], ['MIRNA'], ['MIRNA'], ['MIRNA'], ['MIRNA'], ['MIRNA'], ['MIRNA'], ['MIRNA'], ['MIRNA'], ['MIRNA'], ['MIRNA'], ['MIRNA'], ['MIRNA'], ['MIRNA'], ['MIRNA'], ['MIRNA'], ['MIRNA'], ['MIRNA'], ['MIRNA'], ['MIRNA'], ['MIRNA'], ['MIRNA'], ['MIRNA'], ['MIRNA'], ['MIRNA'], ['MIRNA'], ['MIRNA'], ['MIRNA'], ['MIRNA'], ['MIRNA'], ['MIRNA'], ['MIRNA'], ['MIRNA'], ['MIRNA'], ['MIRNA']]
MIRNA	MIRNA:hsa-mir-4457	0.000718	TRUE	hsa-mir-4457	1170	836	89	18620	0.106459	0.076068	query_1	['MIRNA:000000']	['ENSG00000135776', 'ENSG00000115935', 'ENSG00000115419', 'ENSG00000160551', 'ENSG00000071967', 'ENSG00000100320', 'ENSG00000168300', 'ENSG00000067167', 'ENSG00000141380', 'ENSG00000023287', 'ENSG00000087470', 'ENSG00000079246', 'ENSG00000157450', 'ENSG00000123607', 'ENSG00000164144', 'ENSG00000076685', 'ENSG00000058091', 'ENSG00000167468', 'ENSG00000116754', 'ENSG00000173575', 'ENSG00000162804', 'ENSG00000097007', 'ENSG00000206560', 'ENSG00000165959', 'ENSG00000108510', 'ENSG00000155111', 'ENSG00000131378', 'ENSG00000147274', 'ENSG00000102780', 'ENSG00000162434', 'ENSG00000014641', 'ENSG00000204262', 'ENSG00000181222', 'ENSG00000123933', 'ENSG00000170248', 'ENSG00000171456', 'ENSG00000166326', 'ENSG00000146463', 'ENSG00000130414', 'ENSG00000165102', 'ENSG00000100030', 'ENSG00000106571', 'ENSG00000100601', 'ENSG00000166949', 'ENSG00000088205', 'ENSG00000165626', 'ENSG00000139842', 'ENSG00000109046', 'ENSG00000166147', 'ENSG00000121957', 'ENSG00000104067', 'ENSG00000003436', 'ENSG00000186340', 'ENSG00000017427', 'ENSG00000137801', 'ENSG00000108821', 'ENSG00000142541', 'ENSG00000211445', 'ENSG00000196109', 'ENSG00000120333', 'ENSG00000183337', 'ENSG00000109846', 'ENSG00000155792', 'ENSG00000165124', 'ENSG00000114993', 'ENSG00000067082', 'ENSG00000171552', 'ENSG00000136842', 'ENSG00000188783', 'ENSG00000092531', 'ENSG00000115468', 'ENSG00000152104', 'ENSG00000196199', 'ENSG00000182836', 'ENSG00000172765', 'ENSG00000163602', 'ENSG00000172667', 'ENSG00000104442', 'ENSG00000160087', 'ENSG00000121310', 'ENSG00000183580', 'ENSG00000187720', 'ENSG00000169554', 'ENSG00000140948', 'ENSG00000257923', 'ENSG00000288701', 'ENSG00000178567', 'ENSG00000136436', 'ENSG00000220205']	[['MIRNA'], ['MIRNA'], ['MIRNA'], ['MIRNA'], ['MIRNA'], ['MIRNA'], ['MIRNA'], ['MIRNA'], ['MIRNA'], ['MIRNA'], ['MIRNA'], ['MIRNA'], ['MIRNA'], ['MIRNA'], ['MIRNA'], ['MIRNA'], ['MIRNA'], ['MIRNA'], ['MIRNA'], ['MIRNA'], ['MIRNA'], ['MIRNA'], ['MIRNA'], ['MIRNA'], ['MIRNA'], ['MIRNA'], ['MIRNA'], ['MIRNA'], ['MIRNA'], ['MIRNA'], ['MIRNA'], ['MIRNA'], ['MIRNA'], ['MIRNA'], ['MIRNA'], ['MIRNA'], ['MIRNA'], ['MIRNA'], ['MIRNA'], ['MIRNA'], ['MIRNA'], ['MIRNA'], ['MIRNA'], ['MIRNA'], ['MIRNA'], ['MIRNA'], ['MIRNA'], ['MIRNA'], ['MIRNA'], ['MIRNA'], ['MIRNA'], ['MIRNA'], ['MIRNA'], ['MIRNA'], ['MIRNA'], ['MIRNA'], ['MIRNA'], ['MIRNA'], ['MIRNA'], ['MIRNA'], ['MIRNA'], ['MIRNA'], ['MIRNA'], ['MIRNA'], ['MIRNA'], ['MIRNA'], ['MIRNA'], ['MIRNA'], ['MIRNA'], ['MIRNA'], ['MIRNA'], ['MIRNA'], ['MIRNA'], ['MIRNA'], ['MIRNA'], ['MIRNA'], ['MIRNA'], ['MIRNA'], ['MIRNA'], ['MIRNA'], ['MIRNA'], ['MIRNA'], ['MIRNA'], ['MIRNA'], ['MIRNA'], ['MIRNA'], ['MIRNA'], ['MIRNA'], ['MIRNA']]
MIRNA	MIRNA:hsa-mir-3171	0.00075	TRUE	hsa-mir-3171	486	836	47	18620	0.05622	0.096708	query_1	['MIRNA:000000']	['ENSG00000112182', 'ENSG00000145012', 'ENSG00000160551', 'ENSG00000087470', 'ENSG00000105835', 'ENSG00000174437', 'ENSG00000157450', 'ENSG00000123607', 'ENSG00000065613', 'ENSG00000196323', 'ENSG00000116754', 'ENSG00000154736', 'ENSG00000148700', 'ENSG00000134352', 'ENSG00000100697', 'ENSG00000196262', 'ENSG00000162434', 'ENSG00000171862', 'ENSG00000142188', 'ENSG00000103319', 'ENSG00000134853', 'ENSG00000085063', 'ENSG00000150787', 'ENSG00000065559', 'ENSG00000088205', 'ENSG00000006576', 'ENSG00000110321', 'ENSG00000169604', 'ENSG00000003436', 'ENSG00000165029', 'ENSG00000017427', 'ENSG00000091986', 'ENSG00000120129', 'ENSG00000187630', 'ENSG00000137942', 'ENSG00000104765', 'ENSG00000069667', 'ENSG00000152104', 'ENSG00000182836', 'ENSG00000118985', 'ENSG00000167081', 'ENSG00000172667', 'ENSG00000116539', 'ENSG00000133401', 'ENSG00000140948', 'ENSG00000180098', 'ENSG00000288701']	[['MIRNA'], ['MIRNA'], ['MIRNA'], ['MIRNA'], ['MIRNA'], ['MIRNA'], ['MIRNA'], ['MIRNA'], ['MIRNA'], ['MIRNA'], ['MIRNA'], ['MIRNA'], ['MIRNA'], ['MIRNA'], ['MIRNA'], ['MIRNA'], ['MIRNA'], ['MIRNA'], ['MIRNA'], ['MIRNA'], ['MIRNA'], ['MIRNA'], ['MIRNA'], ['MIRNA'], ['MIRNA'], ['MIRNA'], ['MIRNA'], ['MIRNA'], ['MIRNA'], ['MIRNA'], ['MIRNA'], ['MIRNA'], ['MIRNA'], ['MIRNA'], ['MIRNA'], ['MIRNA'], ['MIRNA'], ['MIRNA'], ['MIRNA'], ['MIRNA'], ['MIRNA'], ['MIRNA'], ['MIRNA'], ['MIRNA'], ['MIRNA'], ['MIRNA'], ['MIRNA']]
MIRNA	MIRNA:hsa-mir-4643	0.000758	TRUE	hsa-mir-4643	1524	836	109	18620	0.130383	0.071522	query_1	['MIRNA:000000']	['ENSG00000145012', 'ENSG00000142687', 'ENSG00000115419', 'ENSG00000160551', 'ENSG00000100320', 'ENSG00000169967', 'ENSG00000105835', 'ENSG00000114062', 'ENSG00000263001', 'ENSG00000065613', 'ENSG00000169062', 'ENSG00000164684', 'ENSG00000153250', 'ENSG00000005339', 'ENSG00000138081', 'ENSG00000119402', 'ENSG00000134352', 'ENSG00000125868', 'ENSG00000113140', 'ENSG00000176095', 'ENSG00000113558', 'ENSG00000086758', 'ENSG00000116679', 'ENSG00000116984', 'ENSG00000155111', 'ENSG00000198373', 'ENSG00000102780', 'ENSG00000162434', 'ENSG00000010322', 'ENSG00000171862', 'ENSG00000139726', 'ENSG00000204262', 'ENSG00000137504', 'ENSG00000147133', 'ENSG00000168066', 'ENSG00000144455', 'ENSG00000134853', 'ENSG00000085063', 'ENSG00000127314', 'ENSG00000166326', 'ENSG00000110422', 'ENSG00000165102', 'ENSG00000148090', 'ENSG00000100030', 'ENSG00000106571', 'ENSG00000130635', 'ENSG00000140650', 'ENSG00000166949', 'ENSG00000164330', 'ENSG00000133059', 'ENSG00000196159', 'ENSG00000156273', 'ENSG00000135870', 'ENSG00000006576', 'ENSG00000099622', 'ENSG00000166147', 'ENSG00000143061', 'ENSG00000092978', 'ENSG00000120738', 'ENSG00000179532', 'ENSG00000108654', 'ENSG00000145808', 'ENSG00000169604', 'ENSG00000187742', 'ENSG00000137033', 'ENSG00000187498', 'ENSG00000186340', 'ENSG00000165029', 'ENSG00000017427', 'ENSG00000082175', 'ENSG00000123213', 'ENSG00000170633', 'ENSG00000108821', 'ENSG00000096060', 'ENSG00000211445', 'ENSG00000196109', 'ENSG00000170345', 'ENSG00000134107', 'ENSG00000067082', 'ENSG00000183023', 'ENSG00000137942', 'ENSG00000143919', 'ENSG00000171055', 'ENSG00000163492', 'ENSG00000103196', 'ENSG00000173166', 'ENSG00000196482', 'ENSG00000101752', 'ENSG00000118985', 'ENSG00000109339', 'ENSG00000172765', 'ENSG00000182621', 'ENSG00000121671', 'ENSG00000257103', 'ENSG00000081026', 'ENSG00000104442', 'ENSG00000168610', 'ENSG00000121310', 'ENSG00000198121', 'ENSG00000197077', 'ENSG00000160584', 'ENSG00000140948', 'ENSG00000127483', 'ENSG00000129521', 'ENSG00000257923', 'ENSG00000288701', 'ENSG00000148690', 'ENSG00000178567', 'ENSG00000080824']	[['MIRNA'], ['MIRNA'], ['MIRNA'], ['MIRNA'], ['MIRNA'], ['MIRNA'], ['MIRNA'], ['MIRNA'], ['MIRNA'], ['MIRNA'], ['MIRNA'], ['MIRNA'], ['MIRNA'], ['MIRNA'], ['MIRNA'], ['MIRNA'], ['MIRNA'], ['MIRNA'], ['MIRNA'], ['MIRNA'], ['MIRNA'], ['MIRNA'], ['MIRNA'], ['MIRNA'], ['MIRNA'], ['MIRNA'], ['MIRNA'], ['MIRNA'], ['MIRNA'], ['MIRNA'], ['MIRNA'], ['MIRNA'], ['MIRNA'], ['MIRNA'], ['MIRNA'], ['MIRNA'], ['MIRNA'], ['MIRNA'], ['MIRNA'], ['MIRNA'], ['MIRNA'], ['MIRNA'], ['MIRNA'], ['MIRNA'], ['MIRNA'], ['MIRNA'], ['MIRNA'], ['MIRNA'], ['MIRNA'], ['MIRNA'], ['MIRNA'], ['MIRNA'], ['MIRNA'], ['MIRNA'], ['MIRNA'], ['MIRNA'], ['MIRNA'], ['MIRNA'], ['MIRNA'], ['MIRNA'], ['MIRNA'], ['MIRNA'], ['MIRNA'], ['MIRNA'], ['MIRNA'], ['MIRNA'], ['MIRNA'], ['MIRNA'], ['MIRNA'], ['MIRNA'], ['MIRNA'], ['MIRNA'], ['MIRNA'], ['MIRNA'], ['MIRNA'], ['MIRNA'], ['MIRNA'], ['MIRNA'], ['MIRNA'], ['MIRNA'], ['MIRNA'], ['MIRNA'], ['MIRNA'], ['MIRNA'], ['MIRNA'], ['MIRNA'], ['MIRNA'], ['MIRNA'], ['MIRNA'], ['MIRNA'], ['MIRNA'], ['MIRNA'], ['MIRNA'], ['MIRNA'], ['MIRNA'], ['MIRNA'], ['MIRNA'], ['MIRNA'], ['MIRNA'], ['MIRNA'], ['MIRNA'], ['MIRNA'], ['MIRNA'], ['MIRNA'], ['MIRNA'], ['MIRNA'], ['MIRNA'], ['MIRNA'], ['MIRNA']]
MIRNA	MIRNA:hsa-mir-3919	0.000785	TRUE	hsa-mir-3919	1724	836	120	18620	0.143541	0.069606	query_1	['MIRNA:000000']	['ENSG00000127863', 'ENSG00000197956', 'ENSG00000119321', 'ENSG00000112182', 'ENSG00000145012', 'ENSG00000100242', 'ENSG00000160551', 'ENSG00000100320', 'ENSG00000151491', 'ENSG00000169967', 'ENSG00000105835', 'ENSG00000079246', 'ENSG00000174437', 'ENSG00000131503', 'ENSG00000107758', 'ENSG00000147162', 'ENSG00000152484', 'ENSG00000176463', 'ENSG00000175066', 'ENSG00000144674', 'ENSG00000165410', 'ENSG00000005339', 'ENSG00000148700', 'ENSG00000165959', 'ENSG00000119402', 'ENSG00000134352', 'ENSG00000100697', 'ENSG00000113140', 'ENSG00000185359', 'ENSG00000101557', 'ENSG00000035862', 'ENSG00000197006', 'ENSG00000115306', 'ENSG00000155111', 'ENSG00000036257', 'ENSG00000171862', 'ENSG00000107562', 'ENSG00000197971', 'ENSG00000198836', 'ENSG00000137504', 'ENSG00000225830', 'ENSG00000168066', 'ENSG00000108854', 'ENSG00000085063', 'ENSG00000124160', 'ENSG00000165929', 'ENSG00000146463', 'ENSG00000050426', 'ENSG00000087116', 'ENSG00000165102', 'ENSG00000140650', 'ENSG00000166949', 'ENSG00000118246', 'ENSG00000197442', 'ENSG00000116138', 'ENSG00000065559', 'ENSG00000133059', 'ENSG00000135870', 'ENSG00000139842', 'ENSG00000189050', 'ENSG00000168887', 'ENSG00000099622', 'ENSG00000139625', 'ENSG00000143061', 'ENSG00000121957', 'ENSG00000188529', 'ENSG00000221978', 'ENSG00000183283', 'ENSG00000111300', 'ENSG00000128191', 'ENSG00000197728', 'ENSG00000017427', 'ENSG00000082175', 'ENSG00000163596', 'ENSG00000137801', 'ENSG00000059804', 'ENSG00000168477', 'ENSG00000197614', 'ENSG00000176046', 'ENSG00000183765', 'ENSG00000183337', 'ENSG00000179889', 'ENSG00000105855', 'ENSG00000124226', 'ENSG00000185070', 'ENSG00000173166', 'ENSG00000164292', 'ENSG00000196090', 'ENSG00000101752', 'ENSG00000118985', 'ENSG00000132676', 'ENSG00000082898', 'ENSG00000166295', 'ENSG00000121671', 'ENSG00000152377', 'ENSG00000167081', 'ENSG00000011028', 'ENSG00000172667', 'ENSG00000168610', 'ENSG00000004897', 'ENSG00000040933', 'ENSG00000205268', 'ENSG00000101236', 'ENSG00000116539', 'ENSG00000197077', 'ENSG00000187720', 'ENSG00000160584', 'ENSG00000133401', 'ENSG00000140948', 'ENSG00000189283', 'ENSG00000109854', 'ENSG00000127483', 'ENSG00000129521', 'ENSG00000257923', 'ENSG00000288701', 'ENSG00000147526', 'ENSG00000146592', 'ENSG00000178567', 'ENSG00000136436', 'ENSG00000027697']	[['MIRNA'], ['MIRNA'], ['MIRNA'], ['MIRNA'], ['MIRNA'], ['MIRNA'], ['MIRNA'], ['MIRNA'], ['MIRNA'], ['MIRNA'], ['MIRNA'], ['MIRNA'], ['MIRNA'], ['MIRNA'], ['MIRNA'], ['MIRNA'], ['MIRNA'], ['MIRNA'], ['MIRNA'], ['MIRNA'], ['MIRNA'], ['MIRNA'], ['MIRNA'], ['MIRNA'], ['MIRNA'], ['MIRNA'], ['MIRNA'], ['MIRNA'], ['MIRNA'], ['MIRNA'], ['MIRNA'], ['MIRNA'], ['MIRNA'], ['MIRNA'], ['MIRNA'], ['MIRNA'], ['MIRNA'], ['MIRNA'], ['MIRNA'], ['MIRNA'], ['MIRNA'], ['MIRNA'], ['MIRNA'], ['MIRNA'], ['MIRNA'], ['MIRNA'], ['MIRNA'], ['MIRNA'], ['MIRNA'], ['MIRNA'], ['MIRNA'], ['MIRNA'], ['MIRNA'], ['MIRNA'], ['MIRNA'], ['MIRNA'], ['MIRNA'], ['MIRNA'], ['MIRNA'], ['MIRNA'], ['MIRNA'], ['MIRNA'], ['MIRNA'], ['MIRNA'], ['MIRNA'], ['MIRNA'], ['MIRNA'], ['MIRNA'], ['MIRNA'], ['MIRNA'], ['MIRNA'], ['MIRNA'], ['MIRNA'], ['MIRNA'], ['MIRNA'], ['MIRNA'], ['MIRNA'], ['MIRNA'], ['MIRNA'], ['MIRNA'], ['MIRNA'], ['MIRNA'], ['MIRNA'], ['MIRNA'], ['MIRNA'], ['MIRNA'], ['MIRNA'], ['MIRNA'], ['MIRNA'], ['MIRNA'], ['MIRNA'], ['MIRNA'], ['MIRNA'], ['MIRNA'], ['MIRNA'], ['MIRNA'], ['MIRNA'], ['MIRNA'], ['MIRNA'], ['MIRNA'], ['MIRNA'], ['MIRNA'], ['MIRNA'], ['MIRNA'], ['MIRNA'], ['MIRNA'], ['MIRNA'], ['MIRNA'], ['MIRNA'], ['MIRNA'], ['MIRNA'], ['MIRNA'], ['MIRNA'], ['MIRNA'], ['MIRNA'], ['MIRNA'], ['MIRNA'], ['MIRNA'], ['MIRNA'], ['MIRNA']]
MIRNA	MIRNA:hsa-mir-383	0.000802	TRUE	hsa-mir-383	673	836	59	18620	0.070574	0.087667	query_1	['MIRNA:000000']	['ENSG00000196776', 'ENSG00000115419', 'ENSG00000089280', 'ENSG00000205189', 'ENSG00000180357', 'ENSG00000147162', 'ENSG00000175066', 'ENSG00000164111', 'ENSG00000164684', 'ENSG00000153250', 'ENSG00000178209', 'ENSG00000163512', 'ENSG00000128590', 'ENSG00000119402', 'ENSG00000100697', 'ENSG00000108510', 'ENSG00000176095', 'ENSG00000161547', 'ENSG00000003402', 'ENSG00000155111', 'ENSG00000198001', 'ENSG00000107562', 'ENSG00000197971', 'ENSG00000103319', 'ENSG00000147133', 'ENSG00000134853', 'ENSG00000085063', 'ENSG00000166326', 'ENSG00000151414', 'ENSG00000000971', 'ENSG00000118246', 'ENSG00000110321', 'ENSG00000185189', 'ENSG00000099622', 'ENSG00000140285', 'ENSG00000206199', 'ENSG00000122786', 'ENSG00000189171', 'ENSG00000166619', 'ENSG00000188706', 'ENSG00000102317', 'ENSG00000137801', 'ENSG00000168209', 'ENSG00000121769', 'ENSG00000170345', 'ENSG00000188783', 'ENSG00000173166', 'ENSG00000131016', 'ENSG00000152104', 'ENSG00000151090', 'ENSG00000182836', 'ENSG00000131459', 'ENSG00000118985', 'ENSG00000121671', 'ENSG00000168610', 'ENSG00000160584', 'ENSG00000257923', 'ENSG00000178567', 'ENSG00000197256']	[['MIRNA'], ['MIRNA'], ['MIRNA'], ['MIRNA'], ['MIRNA'], ['MIRNA'], ['MIRNA'], ['MIRNA'], ['MIRNA'], ['MIRNA'], ['MIRNA'], ['MIRNA'], ['MIRNA'], ['MIRNA'], ['MIRNA'], ['MIRNA'], ['MIRNA'], ['MIRNA'], ['MIRNA'], ['MIRNA'], ['MIRNA'], ['MIRNA'], ['MIRNA'], ['MIRNA'], ['MIRNA'], ['MIRNA'], ['MIRNA'], ['MIRNA'], ['MIRNA'], ['MIRNA'], ['MIRNA'], ['MIRNA'], ['MIRNA'], ['MIRNA'], ['MIRNA'], ['MIRNA'], ['MIRNA'], ['MIRNA'], ['MIRNA'], ['MIRNA'], ['MIRNA'], ['MIRNA'], ['MIRNA'], ['MIRNA'], ['MIRNA'], ['MIRNA'], ['MIRNA'], ['MIRNA'], ['MIRNA'], ['MIRNA'], ['MIRNA'], ['MIRNA'], ['MIRNA'], ['MIRNA'], ['MIRNA'], ['MIRNA'], ['MIRNA'], ['MIRNA'], ['MIRNA']]
MIRNA	MIRNA:hsa-mir-3121-3p	0.000881	TRUE	hsa-mir-3121-3p	1333	836	98	18620	0.117225	0.073518	query_1	['MIRNA:000000']	['ENSG00000075239', 'ENSG00000145012', 'ENSG00000175455', 'ENSG00000160551', 'ENSG00000071967', 'ENSG00000291237', 'ENSG00000168300', 'ENSG00000067167', 'ENSG00000023287', 'ENSG00000169967', 'ENSG00000174437', 'ENSG00000123607', 'ENSG00000263001', 'ENSG00000076685', 'ENSG00000147099', 'ENSG00000115414', 'ENSG00000175066', 'ENSG00000010803', 'ENSG00000153250', 'ENSG00000165410', 'ENSG00000080822', 'ENSG00000138386', 'ENSG00000148700', 'ENSG00000165959', 'ENSG00000119402', 'ENSG00000100697', 'ENSG00000108510', 'ENSG00000145730', 'ENSG00000026508', 'ENSG00000003402', 'ENSG00000115306', 'ENSG00000116984', 'ENSG00000128641', 'ENSG00000171862', 'ENSG00000204262', 'ENSG00000198836', 'ENSG00000074527', 'ENSG00000137504', 'ENSG00000108854', 'ENSG00000085063', 'ENSG00000123933', 'ENSG00000170248', 'ENSG00000150787', 'ENSG00000166326', 'ENSG00000110422', 'ENSG00000165102', 'ENSG00000137693', 'ENSG00000074356', 'ENSG00000185215', 'ENSG00000183287', 'ENSG00000164330', 'ENSG00000197442', 'ENSG00000133059', 'ENSG00000156273', 'ENSG00000185189', 'ENSG00000130522', 'ENSG00000140285', 'ENSG00000120738', 'ENSG00000108654', 'ENSG00000132199', 'ENSG00000172986', 'ENSG00000003436', 'ENSG00000146963', 'ENSG00000165029', 'ENSG00000188706', 'ENSG00000017427', 'ENSG00000082175', 'ENSG00000137801', 'ENSG00000137337', 'ENSG00000108821', 'ENSG00000134569', 'ENSG00000128016', 'ENSG00000134531', 'ENSG00000107864', 'ENSG00000115641', 'ENSG00000165084', 'ENSG00000099860', 'ENSG00000132471', 'ENSG00000104765', 'ENSG00000069667', 'ENSG00000173166', 'ENSG00000164292', 'ENSG00000121297', 'ENSG00000118985', 'ENSG00000067141', 'ENSG00000185432', 'ENSG00000082898', 'ENSG00000163602', 'ENSG00000159256', 'ENSG00000140948', 'ENSG00000257923', 'ENSG00000288701', 'ENSG00000146592', 'ENSG00000141338', 'ENSG00000102804', 'ENSG00000073712', 'ENSG00000180801', 'ENSG00000151693']	[['MIRNA'], ['MIRNA'], ['MIRNA'], ['MIRNA'], ['MIRNA'], ['MIRNA'], ['MIRNA'], ['MIRNA'], ['MIRNA'], ['MIRNA'], ['MIRNA'], ['MIRNA'], ['MIRNA'], ['MIRNA'], ['MIRNA'], ['MIRNA'], ['MIRNA'], ['MIRNA'], ['MIRNA'], ['MIRNA'], ['MIRNA'], ['MIRNA'], ['MIRNA'], ['MIRNA'], ['MIRNA'], ['MIRNA'], ['MIRNA'], ['MIRNA'], ['MIRNA'], ['MIRNA'], ['MIRNA'], ['MIRNA'], ['MIRNA'], ['MIRNA'], ['MIRNA'], ['MIRNA'], ['MIRNA'], ['MIRNA'], ['MIRNA'], ['MIRNA'], ['MIRNA'], ['MIRNA'], ['MIRNA'], ['MIRNA'], ['MIRNA'], ['MIRNA'], ['MIRNA'], ['MIRNA'], ['MIRNA'], ['MIRNA'], ['MIRNA'], ['MIRNA'], ['MIRNA'], ['MIRNA'], ['MIRNA'], ['MIRNA'], ['MIRNA'], ['MIRNA'], ['MIRNA'], ['MIRNA'], ['MIRNA'], ['MIRNA'], ['MIRNA'], ['MIRNA'], ['MIRNA'], ['MIRNA'], ['MIRNA'], ['MIRNA'], ['MIRNA'], ['MIRNA'], ['MIRNA'], ['MIRNA'], ['MIRNA'], ['MIRNA'], ['MIRNA'], ['MIRNA'], ['MIRNA'], ['MIRNA'], ['MIRNA'], ['MIRNA'], ['MIRNA'], ['MIRNA'], ['MIRNA'], ['MIRNA'], ['MIRNA'], ['MIRNA'], ['MIRNA'], ['MIRNA'], ['MIRNA'], ['MIRNA'], ['MIRNA'], ['MIRNA'], ['MIRNA'], ['MIRNA'], ['MIRNA'], ['MIRNA'], ['MIRNA'], ['MIRNA']]
MIRNA	MIRNA:hsa-mir-4495	0.00097	TRUE	hsa-mir-4495	1248	836	93	18620	0.111244	0.074519	query_1	['MIRNA:000000']	['ENSG00000196776', 'ENSG00000145012', 'ENSG00000115419', 'ENSG00000160551', 'ENSG00000291237', 'ENSG00000168300', 'ENSG00000169967', 'ENSG00000105835', 'ENSG00000079246', 'ENSG00000174437', 'ENSG00000205189', 'ENSG00000180357', 'ENSG00000131503', 'ENSG00000147162', 'ENSG00000082269', 'ENSG00000175066', 'ENSG00000109099', 'ENSG00000116754', 'ENSG00000107249', 'ENSG00000153250', 'ENSG00000097007', 'ENSG00000154736', 'ENSG00000165410', 'ENSG00000128590', 'ENSG00000165280', 'ENSG00000080822', 'ENSG00000135597', 'ENSG00000165959', 'ENSG00000100697', 'ENSG00000119318', 'ENSG00000035862', 'ENSG00000116984', 'ENSG00000170962', 'ENSG00000225830', 'ENSG00000120686', 'ENSG00000108854', 'ENSG00000171456', 'ENSG00000127314', 'ENSG00000165929', 'ENSG00000110422', 'ENSG00000137693', 'ENSG00000100030', 'ENSG00000133059', 'ENSG00000135870', 'ENSG00000006576', 'ENSG00000139842', 'ENSG00000128699', 'ENSG00000140285', 'ENSG00000087253', 'ENSG00000188529', 'ENSG00000122786', 'ENSG00000262655', 'ENSG00000146963', 'ENSG00000137033', 'ENSG00000165029', 'ENSG00000017427', 'ENSG00000102317', 'ENSG00000082175', 'ENSG00000170633', 'ENSG00000163596', 'ENSG00000137801', 'ENSG00000120129', 'ENSG00000168209', 'ENSG00000185338', 'ENSG00000059804', 'ENSG00000183337', 'ENSG00000105855', 'ENSG00000067082', 'ENSG00000124226', 'ENSG00000137942', 'ENSG00000104765', 'ENSG00000173166', 'ENSG00000131016', 'ENSG00000164292', 'ENSG00000152104', 'ENSG00000101752', 'ENSG00000182836', 'ENSG00000139636', 'ENSG00000128585', 'ENSG00000172765', 'ENSG00000082898', 'ENSG00000166295', 'ENSG00000163602', 'ENSG00000104442', 'ENSG00000040933', 'ENSG00000198121', 'ENSG00000197077', 'ENSG00000187720', 'ENSG00000169554', 'ENSG00000180611', 'ENSG00000145687', 'ENSG00000220205', 'ENSG00000112249']	[['MIRNA'], ['MIRNA'], ['MIRNA'], ['MIRNA'], ['MIRNA'], ['MIRNA'], ['MIRNA'], ['MIRNA'], ['MIRNA'], ['MIRNA'], ['MIRNA'], ['MIRNA'], ['MIRNA'], ['MIRNA'], ['MIRNA'], ['MIRNA'], ['MIRNA'], ['MIRNA'], ['MIRNA'], ['MIRNA'], ['MIRNA'], ['MIRNA'], ['MIRNA'], ['MIRNA'], ['MIRNA'], ['MIRNA'], ['MIRNA'], ['MIRNA'], ['MIRNA'], ['MIRNA'], ['MIRNA'], ['MIRNA'], ['MIRNA'], ['MIRNA'], ['MIRNA'], ['MIRNA'], ['MIRNA'], ['MIRNA'], ['MIRNA'], ['MIRNA'], ['MIRNA'], ['MIRNA'], ['MIRNA'], ['MIRNA'], ['MIRNA'], ['MIRNA'], ['MIRNA'], ['MIRNA'], ['MIRNA'], ['MIRNA'], ['MIRNA'], ['MIRNA'], ['MIRNA'], ['MIRNA'], ['MIRNA'], ['MIRNA'], ['MIRNA'], ['MIRNA'], ['MIRNA'], ['MIRNA'], ['MIRNA'], ['MIRNA'], ['MIRNA'], ['MIRNA'], ['MIRNA'], ['MIRNA'], ['MIRNA'], ['MIRNA'], ['MIRNA'], ['MIRNA'], ['MIRNA'], ['MIRNA'], ['MIRNA'], ['MIRNA'], ['MIRNA'], ['MIRNA'], ['MIRNA'], ['MIRNA'], ['MIRNA'], ['MIRNA'], ['MIRNA'], ['MIRNA'], ['MIRNA'], ['MIRNA'], ['MIRNA'], ['MIRNA'], ['MIRNA'], ['MIRNA'], ['MIRNA'], ['MIRNA'], ['MIRNA'], ['MIRNA'], ['MIRNA']]
MIRNA	MIRNA:hsa-mir-539	0.001035	TRUE	hsa-mir-539	1498	836	107	18620	0.12799	0.071429	query_1	['MIRNA:000000']	['ENSG00000112182', 'ENSG00000145012', 'ENSG00000160551', 'ENSG00000067167', 'ENSG00000023287', 'ENSG00000169967', 'ENSG00000174437', 'ENSG00000157450', 'ENSG00000205189', 'ENSG00000065613', 'ENSG00000115414', 'ENSG00000175066', 'ENSG00000010803', 'ENSG00000164684', 'ENSG00000165410', 'ENSG00000163512', 'ENSG00000148700', 'ENSG00000134352', 'ENSG00000176095', 'ENSG00000139218', 'ENSG00000196262', 'ENSG00000119318', 'ENSG00000003402', 'ENSG00000115306', 'ENSG00000116984', 'ENSG00000155111', 'ENSG00000132485', 'ENSG00000131378', 'ENSG00000010322', 'ENSG00000171862', 'ENSG00000116171', 'ENSG00000107562', 'ENSG00000049246', 'ENSG00000204262', 'ENSG00000198836', 'ENSG00000103319', 'ENSG00000168066', 'ENSG00000144455', 'ENSG00000165929', 'ENSG00000151414', 'ENSG00000205531', 'ENSG00000118495', 'ENSG00000100030', 'ENSG00000106571', 'ENSG00000130635', 'ENSG00000183287', 'ENSG00000116138', 'ENSG00000155090', 'ENSG00000088205', 'ENSG00000156273', 'ENSG00000135870', 'ENSG00000168887', 'ENSG00000140153', 'ENSG00000049323', 'ENSG00000143061', 'ENSG00000108654', 'ENSG00000188529', 'ENSG00000183283', 'ENSG00000145808', 'ENSG00000139083', 'ENSG00000166619', 'ENSG00000187742', 'ENSG00000124440', 'ENSG00000188706', 'ENSG00000017427', 'ENSG00000082175', 'ENSG00000123213', 'ENSG00000137801', 'ENSG00000096060', 'ENSG00000059804', 'ENSG00000106211', 'ENSG00000196549', 'ENSG00000179889', 'ENSG00000177076', 'ENSG00000134531', 'ENSG00000105855', 'ENSG00000067082', 'ENSG00000124226', 'ENSG00000186409', 'ENSG00000171055', 'ENSG00000092531', 'ENSG00000103196', 'ENSG00000104765', 'ENSG00000173166', 'ENSG00000138069', 'ENSG00000152104', 'ENSG00000171408', 'ENSG00000196482', 'ENSG00000182836', 'ENSG00000118985', 'ENSG00000132676', 'ENSG00000172765', 'ENSG00000166295', 'ENSG00000163602', 'ENSG00000152377', 'ENSG00000172667', 'ENSG00000104442', 'ENSG00000168610', 'ENSG00000131374', 'ENSG00000114473', 'ENSG00000197077', 'ENSG00000187720', 'ENSG00000134138', 'ENSG00000127483', 'ENSG00000140262', 'ENSG00000136436', 'ENSG00000151693']	[['MIRNA'], ['MIRNA'], ['MIRNA'], ['MIRNA'], ['MIRNA'], ['MIRNA'], ['MIRNA'], ['MIRNA'], ['MIRNA'], ['MIRNA'], ['MIRNA'], ['MIRNA'], ['MIRNA'], ['MIRNA'], ['MIRNA'], ['MIRNA'], ['MIRNA'], ['MIRNA'], ['MIRNA'], ['MIRNA'], ['MIRNA'], ['MIRNA'], ['MIRNA'], ['MIRNA'], ['MIRNA'], ['MIRNA'], ['MIRNA'], ['MIRNA'], ['MIRNA'], ['MIRNA'], ['MIRNA'], ['MIRNA'], ['MIRNA'], ['MIRNA'], ['MIRNA'], ['MIRNA'], ['MIRNA'], ['MIRNA'], ['MIRNA'], ['MIRNA'], ['MIRNA'], ['MIRNA'], ['MIRNA'], ['MIRNA'], ['MIRNA'], ['MIRNA'], ['MIRNA'], ['MIRNA'], ['MIRNA'], ['MIRNA'], ['MIRNA'], ['MIRNA'], ['MIRNA'], ['MIRNA'], ['MIRNA'], ['MIRNA'], ['MIRNA'], ['MIRNA'], ['MIRNA'], ['MIRNA'], ['MIRNA'], ['MIRNA'], ['MIRNA'], ['MIRNA'], ['MIRNA'], ['MIRNA'], ['MIRNA'], ['MIRNA'], ['MIRNA'], ['MIRNA'], ['MIRNA'], ['MIRNA'], ['MIRNA'], ['MIRNA'], ['MIRNA'], ['MIRNA'], ['MIRNA'], ['MIRNA'], ['MIRNA'], ['MIRNA'], ['MIRNA'], ['MIRNA'], ['MIRNA'], ['MIRNA'], ['MIRNA'], ['MIRNA'], ['MIRNA'], ['MIRNA'], ['MIRNA'], ['MIRNA'], ['MIRNA'], ['MIRNA'], ['MIRNA'], ['MIRNA'], ['MIRNA'], ['MIRNA'], ['MIRNA'], ['MIRNA'], ['MIRNA'], ['MIRNA'], ['MIRNA'], ['MIRNA'], ['MIRNA'], ['MIRNA'], ['MIRNA'], ['MIRNA'], ['MIRNA']]
MIRNA	MIRNA:hsa-mir-548ae	0.001045	TRUE	hsa-mir-548ae	1807	836	124	18620	0.148325	0.068622	query_1	['MIRNA:000000']	['ENSG00000196776', 'ENSG00000198830', 'ENSG00000133112', 'ENSG00000145012', 'ENSG00000175455', 'ENSG00000160551', 'ENSG00000291237', 'ENSG00000100320', 'ENSG00000165392', 'ENSG00000141380', 'ENSG00000088448', 'ENSG00000169967', 'ENSG00000166266', 'ENSG00000099204', 'ENSG00000105835', 'ENSG00000082153', 'ENSG00000107863', 'ENSG00000151623', 'ENSG00000263001', 'ENSG00000164144', 'ENSG00000196323', 'ENSG00000164684', 'ENSG00000153250', 'ENSG00000177885', 'ENSG00000061987', 'ENSG00000138386', 'ENSG00000138081', 'ENSG00000135597', 'ENSG00000119402', 'ENSG00000134352', 'ENSG00000100697', 'ENSG00000108510', 'ENSG00000113140', 'ENSG00000139218', 'ENSG00000171033', 'ENSG00000119318', 'ENSG00000101557', 'ENSG00000116679', 'ENSG00000167766', 'ENSG00000003402', 'ENSG00000197006', 'ENSG00000116984', 'ENSG00000155111', 'ENSG00000162434', 'ENSG00000142188', 'ENSG00000198836', 'ENSG00000074527', 'ENSG00000137504', 'ENSG00000153827', 'ENSG00000120686', 'ENSG00000085063', 'ENSG00000165929', 'ENSG00000151414', 'ENSG00000130414', 'ENSG00000050426', 'ENSG00000134851', 'ENSG00000100030', 'ENSG00000184178', 'ENSG00000130635', 'ENSG00000183287', 'ENSG00000197442', 'ENSG00000196782', 'ENSG00000150593', 'ENSG00000196159', 'ENSG00000006576', 'ENSG00000139842', 'ENSG00000136160', 'ENSG00000109046', 'ENSG00000089123', 'ENSG00000087253', 'ENSG00000145808', 'ENSG00000111300', 'ENSG00000128191', 'ENSG00000104067', 'ENSG00000003436', 'ENSG00000187498', 'ENSG00000165029', 'ENSG00000188706', 'ENSG00000017427', 'ENSG00000153823', 'ENSG00000102317', 'ENSG00000082175', 'ENSG00000123213', 'ENSG00000163596', 'ENSG00000108821', 'ENSG00000128016', 'ENSG00000177990', 'ENSG00000140988', 'ENSG00000170345', 'ENSG00000134107', 'ENSG00000134531', 'ENSG00000105855', 'ENSG00000067082', 'ENSG00000171552', 'ENSG00000171055', 'ENSG00000092531', 'ENSG00000115252', 'ENSG00000116194', 'ENSG00000104765', 'ENSG00000173166', 'ENSG00000164292', 'ENSG00000152104', 'ENSG00000135974', 'ENSG00000101752', 'ENSG00000146143', 'ENSG00000123268', 'ENSG00000172765', 'ENSG00000166295', 'ENSG00000133627', 'ENSG00000257103', 'ENSG00000156508', 'ENSG00000011028', 'ENSG00000004897', 'ENSG00000131374', 'ENSG00000116539', 'ENSG00000133401', 'ENSG00000133961', 'ENSG00000127483', 'ENSG00000257923', 'ENSG00000288701', 'ENSG00000073712', 'ENSG00000136436', 'ENSG00000151693', 'ENSG00000156639']	[['MIRNA'], ['MIRNA'], ['MIRNA'], ['MIRNA'], ['MIRNA'], ['MIRNA'], ['MIRNA'], ['MIRNA'], ['MIRNA'], ['MIRNA'], ['MIRNA'], ['MIRNA'], ['MIRNA'], ['MIRNA'], ['MIRNA'], ['MIRNA'], ['MIRNA'], ['MIRNA'], ['MIRNA'], ['MIRNA'], ['MIRNA'], ['MIRNA'], ['MIRNA'], ['MIRNA'], ['MIRNA'], ['MIRNA'], ['MIRNA'], ['MIRNA'], ['MIRNA'], ['MIRNA'], ['MIRNA'], ['MIRNA'], ['MIRNA'], ['MIRNA'], ['MIRNA'], ['MIRNA'], ['MIRNA'], ['MIRNA'], ['MIRNA'], ['MIRNA'], ['MIRNA'], ['MIRNA'], ['MIRNA'], ['MIRNA'], ['MIRNA'], ['MIRNA'], ['MIRNA'], ['MIRNA'], ['MIRNA'], ['MIRNA'], ['MIRNA'], ['MIRNA'], ['MIRNA'], ['MIRNA'], ['MIRNA'], ['MIRNA'], ['MIRNA'], ['MIRNA'], ['MIRNA'], ['MIRNA'], ['MIRNA'], ['MIRNA'], ['MIRNA'], ['MIRNA'], ['MIRNA'], ['MIRNA'], ['MIRNA'], ['MIRNA'], ['MIRNA'], ['MIRNA'], ['MIRNA'], ['MIRNA'], ['MIRNA'], ['MIRNA'], ['MIRNA'], ['MIRNA'], ['MIRNA'], ['MIRNA'], ['MIRNA'], ['MIRNA'], ['MIRNA'], ['MIRNA'], ['MIRNA'], ['MIRNA'], ['MIRNA'], ['MIRNA'], ['MIRNA'], ['MIRNA'], ['MIRNA'], ['MIRNA'], ['MIRNA'], ['MIRNA'], ['MIRNA'], ['MIRNA'], ['MIRNA'], ['MIRNA'], ['MIRNA'], ['MIRNA'], ['MIRNA'], ['MIRNA'], ['MIRNA'], ['MIRNA'], ['MIRNA'], ['MIRNA'], ['MIRNA'], ['MIRNA'], ['MIRNA'], ['MIRNA'], ['MIRNA'], ['MIRNA'], ['MIRNA'], ['MIRNA'], ['MIRNA'], ['MIRNA'], ['MIRNA'], ['MIRNA'], ['MIRNA'], ['MIRNA'], ['MIRNA'], ['MIRNA'], ['MIRNA'], ['MIRNA'], ['MIRNA'], ['MIRNA']]
MIRNA	MIRNA:hsa-mir-548am	0.001045	TRUE	hsa-mir-548am	1807	836	124	18620	0.148325	0.068622	query_1	['MIRNA:000000']	['ENSG00000196776', 'ENSG00000198830', 'ENSG00000133112', 'ENSG00000145012', 'ENSG00000175455', 'ENSG00000160551', 'ENSG00000291237', 'ENSG00000100320', 'ENSG00000165392', 'ENSG00000141380', 'ENSG00000088448', 'ENSG00000169967', 'ENSG00000166266', 'ENSG00000099204', 'ENSG00000105835', 'ENSG00000082153', 'ENSG00000107863', 'ENSG00000151623', 'ENSG00000263001', 'ENSG00000164144', 'ENSG00000196323', 'ENSG00000164684', 'ENSG00000153250', 'ENSG00000177885', 'ENSG00000061987', 'ENSG00000138386', 'ENSG00000138081', 'ENSG00000135597', 'ENSG00000119402', 'ENSG00000134352', 'ENSG00000100697', 'ENSG00000108510', 'ENSG00000113140', 'ENSG00000139218', 'ENSG00000171033', 'ENSG00000119318', 'ENSG00000101557', 'ENSG00000116679', 'ENSG00000167766', 'ENSG00000003402', 'ENSG00000197006', 'ENSG00000116984', 'ENSG00000155111', 'ENSG00000162434', 'ENSG00000142188', 'ENSG00000198836', 'ENSG00000074527', 'ENSG00000137504', 'ENSG00000153827', 'ENSG00000120686', 'ENSG00000085063', 'ENSG00000165929', 'ENSG00000151414', 'ENSG00000130414', 'ENSG00000050426', 'ENSG00000134851', 'ENSG00000100030', 'ENSG00000184178', 'ENSG00000130635', 'ENSG00000183287', 'ENSG00000197442', 'ENSG00000196782', 'ENSG00000150593', 'ENSG00000196159', 'ENSG00000006576', 'ENSG00000139842', 'ENSG00000136160', 'ENSG00000109046', 'ENSG00000089123', 'ENSG00000087253', 'ENSG00000145808', 'ENSG00000111300', 'ENSG00000128191', 'ENSG00000104067', 'ENSG00000003436', 'ENSG00000187498', 'ENSG00000165029', 'ENSG00000188706', 'ENSG00000017427', 'ENSG00000153823', 'ENSG00000102317', 'ENSG00000082175', 'ENSG00000123213', 'ENSG00000163596', 'ENSG00000108821', 'ENSG00000128016', 'ENSG00000177990', 'ENSG00000140988', 'ENSG00000170345', 'ENSG00000134107', 'ENSG00000134531', 'ENSG00000105855', 'ENSG00000067082', 'ENSG00000171552', 'ENSG00000171055', 'ENSG00000092531', 'ENSG00000115252', 'ENSG00000116194', 'ENSG00000104765', 'ENSG00000173166', 'ENSG00000164292', 'ENSG00000152104', 'ENSG00000135974', 'ENSG00000101752', 'ENSG00000146143', 'ENSG00000123268', 'ENSG00000172765', 'ENSG00000166295', 'ENSG00000133627', 'ENSG00000257103', 'ENSG00000156508', 'ENSG00000011028', 'ENSG00000004897', 'ENSG00000131374', 'ENSG00000116539', 'ENSG00000133401', 'ENSG00000133961', 'ENSG00000127483', 'ENSG00000257923', 'ENSG00000288701', 'ENSG00000073712', 'ENSG00000136436', 'ENSG00000151693', 'ENSG00000156639']	[['MIRNA'], ['MIRNA'], ['MIRNA'], ['MIRNA'], ['MIRNA'], ['MIRNA'], ['MIRNA'], ['MIRNA'], ['MIRNA'], ['MIRNA'], ['MIRNA'], ['MIRNA'], ['MIRNA'], ['MIRNA'], ['MIRNA'], ['MIRNA'], ['MIRNA'], ['MIRNA'], ['MIRNA'], ['MIRNA'], ['MIRNA'], ['MIRNA'], ['MIRNA'], ['MIRNA'], ['MIRNA'], ['MIRNA'], ['MIRNA'], ['MIRNA'], ['MIRNA'], ['MIRNA'], ['MIRNA'], ['MIRNA'], ['MIRNA'], ['MIRNA'], ['MIRNA'], ['MIRNA'], ['MIRNA'], ['MIRNA'], ['MIRNA'], ['MIRNA'], ['MIRNA'], ['MIRNA'], ['MIRNA'], ['MIRNA'], ['MIRNA'], ['MIRNA'], ['MIRNA'], ['MIRNA'], ['MIRNA'], ['MIRNA'], ['MIRNA'], ['MIRNA'], ['MIRNA'], ['MIRNA'], ['MIRNA'], ['MIRNA'], ['MIRNA'], ['MIRNA'], ['MIRNA'], ['MIRNA'], ['MIRNA'], ['MIRNA'], ['MIRNA'], ['MIRNA'], ['MIRNA'], ['MIRNA'], ['MIRNA'], ['MIRNA'], ['MIRNA'], ['MIRNA'], ['MIRNA'], ['MIRNA'], ['MIRNA'], ['MIRNA'], ['MIRNA'], ['MIRNA'], ['MIRNA'], ['MIRNA'], ['MIRNA'], ['MIRNA'], ['MIRNA'], ['MIRNA'], ['MIRNA'], ['MIRNA'], ['MIRNA'], ['MIRNA'], ['MIRNA'], ['MIRNA'], ['MIRNA'], ['MIRNA'], ['MIRNA'], ['MIRNA'], ['MIRNA'], ['MIRNA'], ['MIRNA'], ['MIRNA'], ['MIRNA'], ['MIRNA'], ['MIRNA'], ['MIRNA'], ['MIRNA'], ['MIRNA'], ['MIRNA'], ['MIRNA'], ['MIRNA'], ['MIRNA'], ['MIRNA'], ['MIRNA'], ['MIRNA'], ['MIRNA'], ['MIRNA'], ['MIRNA'], ['MIRNA'], ['MIRNA'], ['MIRNA'], ['MIRNA'], ['MIRNA'], ['MIRNA'], ['MIRNA'], ['MIRNA'], ['MIRNA'], ['MIRNA'], ['MIRNA'], ['MIRNA']]
MIRNA	MIRNA:hsa-mir-548x	0.001045	TRUE	hsa-mir-548x	1807	836	124	18620	0.148325	0.068622	query_1	['MIRNA:000000']	['ENSG00000196776', 'ENSG00000198830', 'ENSG00000133112', 'ENSG00000145012', 'ENSG00000175455', 'ENSG00000160551', 'ENSG00000291237', 'ENSG00000100320', 'ENSG00000165392', 'ENSG00000141380', 'ENSG00000088448', 'ENSG00000169967', 'ENSG00000166266', 'ENSG00000099204', 'ENSG00000105835', 'ENSG00000082153', 'ENSG00000107863', 'ENSG00000151623', 'ENSG00000263001', 'ENSG00000164144', 'ENSG00000196323', 'ENSG00000164684', 'ENSG00000153250', 'ENSG00000177885', 'ENSG00000061987', 'ENSG00000138386', 'ENSG00000138081', 'ENSG00000135597', 'ENSG00000119402', 'ENSG00000134352', 'ENSG00000100697', 'ENSG00000108510', 'ENSG00000113140', 'ENSG00000139218', 'ENSG00000171033', 'ENSG00000119318', 'ENSG00000101557', 'ENSG00000116679', 'ENSG00000167766', 'ENSG00000003402', 'ENSG00000197006', 'ENSG00000116984', 'ENSG00000155111', 'ENSG00000162434', 'ENSG00000142188', 'ENSG00000198836', 'ENSG00000074527', 'ENSG00000137504', 'ENSG00000153827', 'ENSG00000120686', 'ENSG00000085063', 'ENSG00000165929', 'ENSG00000151414', 'ENSG00000130414', 'ENSG00000050426', 'ENSG00000134851', 'ENSG00000100030', 'ENSG00000184178', 'ENSG00000130635', 'ENSG00000183287', 'ENSG00000197442', 'ENSG00000196782', 'ENSG00000150593', 'ENSG00000196159', 'ENSG00000006576', 'ENSG00000139842', 'ENSG00000136160', 'ENSG00000109046', 'ENSG00000089123', 'ENSG00000087253', 'ENSG00000145808', 'ENSG00000111300', 'ENSG00000128191', 'ENSG00000104067', 'ENSG00000003436', 'ENSG00000187498', 'ENSG00000165029', 'ENSG00000188706', 'ENSG00000017427', 'ENSG00000153823', 'ENSG00000102317', 'ENSG00000082175', 'ENSG00000123213', 'ENSG00000163596', 'ENSG00000108821', 'ENSG00000128016', 'ENSG00000177990', 'ENSG00000140988', 'ENSG00000170345', 'ENSG00000134107', 'ENSG00000134531', 'ENSG00000105855', 'ENSG00000067082', 'ENSG00000171552', 'ENSG00000171055', 'ENSG00000092531', 'ENSG00000115252', 'ENSG00000116194', 'ENSG00000104765', 'ENSG00000173166', 'ENSG00000164292', 'ENSG00000152104', 'ENSG00000135974', 'ENSG00000101752', 'ENSG00000146143', 'ENSG00000123268', 'ENSG00000172765', 'ENSG00000166295', 'ENSG00000133627', 'ENSG00000257103', 'ENSG00000156508', 'ENSG00000011028', 'ENSG00000004897', 'ENSG00000131374', 'ENSG00000116539', 'ENSG00000133401', 'ENSG00000133961', 'ENSG00000127483', 'ENSG00000257923', 'ENSG00000288701', 'ENSG00000073712', 'ENSG00000136436', 'ENSG00000151693', 'ENSG00000156639']	[['MIRNA'], ['MIRNA'], ['MIRNA'], ['MIRNA'], ['MIRNA'], ['MIRNA'], ['MIRNA'], ['MIRNA'], ['MIRNA'], ['MIRNA'], ['MIRNA'], ['MIRNA'], ['MIRNA'], ['MIRNA'], ['MIRNA'], ['MIRNA'], ['MIRNA'], ['MIRNA'], ['MIRNA'], ['MIRNA'], ['MIRNA'], ['MIRNA'], ['MIRNA'], ['MIRNA'], ['MIRNA'], ['MIRNA'], ['MIRNA'], ['MIRNA'], ['MIRNA'], ['MIRNA'], ['MIRNA'], ['MIRNA'], ['MIRNA'], ['MIRNA'], ['MIRNA'], ['MIRNA'], ['MIRNA'], ['MIRNA'], ['MIRNA'], ['MIRNA'], ['MIRNA'], ['MIRNA'], ['MIRNA'], ['MIRNA'], ['MIRNA'], ['MIRNA'], ['MIRNA'], ['MIRNA'], ['MIRNA'], ['MIRNA'], ['MIRNA'], ['MIRNA'], ['MIRNA'], ['MIRNA'], ['MIRNA'], ['MIRNA'], ['MIRNA'], ['MIRNA'], ['MIRNA'], ['MIRNA'], ['MIRNA'], ['MIRNA'], ['MIRNA'], ['MIRNA'], ['MIRNA'], ['MIRNA'], ['MIRNA'], ['MIRNA'], ['MIRNA'], ['MIRNA'], ['MIRNA'], ['MIRNA'], ['MIRNA'], ['MIRNA'], ['MIRNA'], ['MIRNA'], ['MIRNA'], ['MIRNA'], ['MIRNA'], ['MIRNA'], ['MIRNA'], ['MIRNA'], ['MIRNA'], ['MIRNA'], ['MIRNA'], ['MIRNA'], ['MIRNA'], ['MIRNA'], ['MIRNA'], ['MIRNA'], ['MIRNA'], ['MIRNA'], ['MIRNA'], ['MIRNA'], ['MIRNA'], ['MIRNA'], ['MIRNA'], ['MIRNA'], ['MIRNA'], ['MIRNA'], ['MIRNA'], ['MIRNA'], ['MIRNA'], ['MIRNA'], ['MIRNA'], ['MIRNA'], ['MIRNA'], ['MIRNA'], ['MIRNA'], ['MIRNA'], ['MIRNA'], ['MIRNA'], ['MIRNA'], ['MIRNA'], ['MIRNA'], ['MIRNA'], ['MIRNA'], ['MIRNA'], ['MIRNA'], ['MIRNA'], ['MIRNA'], ['MIRNA'], ['MIRNA'], ['MIRNA']]
MIRNA	MIRNA:hsa-mir-548aj	0.001045	TRUE	hsa-mir-548aj	1807	836	124	18620	0.148325	0.068622	query_1	['MIRNA:000000']	['ENSG00000196776', 'ENSG00000198830', 'ENSG00000133112', 'ENSG00000145012', 'ENSG00000175455', 'ENSG00000160551', 'ENSG00000291237', 'ENSG00000100320', 'ENSG00000165392', 'ENSG00000141380', 'ENSG00000088448', 'ENSG00000169967', 'ENSG00000166266', 'ENSG00000099204', 'ENSG00000105835', 'ENSG00000082153', 'ENSG00000107863', 'ENSG00000151623', 'ENSG00000263001', 'ENSG00000164144', 'ENSG00000196323', 'ENSG00000164684', 'ENSG00000153250', 'ENSG00000177885', 'ENSG00000061987', 'ENSG00000138386', 'ENSG00000138081', 'ENSG00000135597', 'ENSG00000119402', 'ENSG00000134352', 'ENSG00000100697', 'ENSG00000108510', 'ENSG00000113140', 'ENSG00000139218', 'ENSG00000171033', 'ENSG00000119318', 'ENSG00000101557', 'ENSG00000116679', 'ENSG00000167766', 'ENSG00000003402', 'ENSG00000197006', 'ENSG00000116984', 'ENSG00000155111', 'ENSG00000162434', 'ENSG00000142188', 'ENSG00000198836', 'ENSG00000074527', 'ENSG00000137504', 'ENSG00000153827', 'ENSG00000120686', 'ENSG00000085063', 'ENSG00000165929', 'ENSG00000151414', 'ENSG00000130414', 'ENSG00000050426', 'ENSG00000134851', 'ENSG00000100030', 'ENSG00000184178', 'ENSG00000130635', 'ENSG00000183287', 'ENSG00000197442', 'ENSG00000196782', 'ENSG00000150593', 'ENSG00000196159', 'ENSG00000006576', 'ENSG00000139842', 'ENSG00000136160', 'ENSG00000109046', 'ENSG00000089123', 'ENSG00000087253', 'ENSG00000145808', 'ENSG00000111300', 'ENSG00000128191', 'ENSG00000104067', 'ENSG00000003436', 'ENSG00000187498', 'ENSG00000165029', 'ENSG00000188706', 'ENSG00000017427', 'ENSG00000153823', 'ENSG00000102317', 'ENSG00000082175', 'ENSG00000123213', 'ENSG00000163596', 'ENSG00000108821', 'ENSG00000128016', 'ENSG00000177990', 'ENSG00000140988', 'ENSG00000170345', 'ENSG00000134107', 'ENSG00000134531', 'ENSG00000105855', 'ENSG00000067082', 'ENSG00000171552', 'ENSG00000171055', 'ENSG00000092531', 'ENSG00000115252', 'ENSG00000116194', 'ENSG00000104765', 'ENSG00000173166', 'ENSG00000164292', 'ENSG00000152104', 'ENSG00000135974', 'ENSG00000101752', 'ENSG00000146143', 'ENSG00000123268', 'ENSG00000172765', 'ENSG00000166295', 'ENSG00000133627', 'ENSG00000257103', 'ENSG00000156508', 'ENSG00000011028', 'ENSG00000004897', 'ENSG00000131374', 'ENSG00000116539', 'ENSG00000133401', 'ENSG00000133961', 'ENSG00000127483', 'ENSG00000257923', 'ENSG00000288701', 'ENSG00000073712', 'ENSG00000136436', 'ENSG00000151693', 'ENSG00000156639']	[['MIRNA'], ['MIRNA'], ['MIRNA'], ['MIRNA'], ['MIRNA'], ['MIRNA'], ['MIRNA'], ['MIRNA'], ['MIRNA'], ['MIRNA'], ['MIRNA'], ['MIRNA'], ['MIRNA'], ['MIRNA'], ['MIRNA'], ['MIRNA'], ['MIRNA'], ['MIRNA'], ['MIRNA'], ['MIRNA'], ['MIRNA'], ['MIRNA'], ['MIRNA'], ['MIRNA'], ['MIRNA'], ['MIRNA'], ['MIRNA'], ['MIRNA'], ['MIRNA'], ['MIRNA'], ['MIRNA'], ['MIRNA'], ['MIRNA'], ['MIRNA'], ['MIRNA'], ['MIRNA'], ['MIRNA'], ['MIRNA'], ['MIRNA'], ['MIRNA'], ['MIRNA'], ['MIRNA'], ['MIRNA'], ['MIRNA'], ['MIRNA'], ['MIRNA'], ['MIRNA'], ['MIRNA'], ['MIRNA'], ['MIRNA'], ['MIRNA'], ['MIRNA'], ['MIRNA'], ['MIRNA'], ['MIRNA'], ['MIRNA'], ['MIRNA'], ['MIRNA'], ['MIRNA'], ['MIRNA'], ['MIRNA'], ['MIRNA'], ['MIRNA'], ['MIRNA'], ['MIRNA'], ['MIRNA'], ['MIRNA'], ['MIRNA'], ['MIRNA'], ['MIRNA'], ['MIRNA'], ['MIRNA'], ['MIRNA'], ['MIRNA'], ['MIRNA'], ['MIRNA'], ['MIRNA'], ['MIRNA'], ['MIRNA'], ['MIRNA'], ['MIRNA'], ['MIRNA'], ['MIRNA'], ['MIRNA'], ['MIRNA'], ['MIRNA'], ['MIRNA'], ['MIRNA'], ['MIRNA'], ['MIRNA'], ['MIRNA'], ['MIRNA'], ['MIRNA'], ['MIRNA'], ['MIRNA'], ['MIRNA'], ['MIRNA'], ['MIRNA'], ['MIRNA'], ['MIRNA'], ['MIRNA'], ['MIRNA'], ['MIRNA'], ['MIRNA'], ['MIRNA'], ['MIRNA'], ['MIRNA'], ['MIRNA'], ['MIRNA'], ['MIRNA'], ['MIRNA'], ['MIRNA'], ['MIRNA'], ['MIRNA'], ['MIRNA'], ['MIRNA'], ['MIRNA'], ['MIRNA'], ['MIRNA'], ['MIRNA'], ['MIRNA'], ['MIRNA'], ['MIRNA'], ['MIRNA']]
MIRNA	MIRNA:hsa-mir-586	0.00113	TRUE	hsa-mir-586	943	836	75	18620	0.089713	0.079533	query_1	['MIRNA:000000']	['ENSG00000069702', 'ENSG00000122218', 'ENSG00000145012', 'ENSG00000160551', 'ENSG00000126216', 'ENSG00000087470', 'ENSG00000169967', 'ENSG00000099204', 'ENSG00000135829', 'ENSG00000174437', 'ENSG00000157450', 'ENSG00000263001', 'ENSG00000065613', 'ENSG00000196323', 'ENSG00000164684', 'ENSG00000154736', 'ENSG00000165280', 'ENSG00000100697', 'ENSG00000139218', 'ENSG00000171033', 'ENSG00000119318', 'ENSG00000109381', 'ENSG00000155111', 'ENSG00000171914', 'ENSG00000171862', 'ENSG00000197971', 'ENSG00000139726', 'ENSG00000204262', 'ENSG00000198836', 'ENSG00000127314', 'ENSG00000146463', 'ENSG00000151414', 'ENSG00000205531', 'ENSG00000050426', 'ENSG00000148090', 'ENSG00000100030', 'ENSG00000116138', 'ENSG00000109920', 'ENSG00000133059', 'ENSG00000135870', 'ENSG00000101384', 'ENSG00000197226', 'ENSG00000140285', 'ENSG00000108654', 'ENSG00000111300', 'ENSG00000122786', 'ENSG00000172986', 'ENSG00000003436', 'ENSG00000165029', 'ENSG00000164294', 'ENSG00000107551', 'ENSG00000184194', 'ENSG00000163596', 'ENSG00000073969', 'ENSG00000128016', 'ENSG00000011465', 'ENSG00000211445', 'ENSG00000197614', 'ENSG00000163453', 'ENSG00000165084', 'ENSG00000132471', 'ENSG00000171502', 'ENSG00000138069', 'ENSG00000101752', 'ENSG00000182621', 'ENSG00000156508', 'ENSG00000172667', 'ENSG00000143353', 'ENSG00000169554', 'ENSG00000257923', 'ENSG00000288701', 'ENSG00000146592', 'ENSG00000102804', 'ENSG00000073712', 'ENSG00000027697']	[['MIRNA'], ['MIRNA'], ['MIRNA'], ['MIRNA'], ['MIRNA'], ['MIRNA'], ['MIRNA'], ['MIRNA'], ['MIRNA'], ['MIRNA'], ['MIRNA'], ['MIRNA'], ['MIRNA'], ['MIRNA'], ['MIRNA'], ['MIRNA'], ['MIRNA'], ['MIRNA'], ['MIRNA'], ['MIRNA'], ['MIRNA'], ['MIRNA'], ['MIRNA'], ['MIRNA'], ['MIRNA'], ['MIRNA'], ['MIRNA'], ['MIRNA'], ['MIRNA'], ['MIRNA'], ['MIRNA'], ['MIRNA'], ['MIRNA'], ['MIRNA'], ['MIRNA'], ['MIRNA'], ['MIRNA'], ['MIRNA'], ['MIRNA'], ['MIRNA'], ['MIRNA'], ['MIRNA'], ['MIRNA'], ['MIRNA'], ['MIRNA'], ['MIRNA'], ['MIRNA'], ['MIRNA'], ['MIRNA'], ['MIRNA'], ['MIRNA'], ['MIRNA'], ['MIRNA'], ['MIRNA'], ['MIRNA'], ['MIRNA'], ['MIRNA'], ['MIRNA'], ['MIRNA'], ['MIRNA'], ['MIRNA'], ['MIRNA'], ['MIRNA'], ['MIRNA'], ['MIRNA'], ['MIRNA'], ['MIRNA'], ['MIRNA'], ['MIRNA'], ['MIRNA'], ['MIRNA'], ['MIRNA'], ['MIRNA'], ['MIRNA'], ['MIRNA']]
MIRNA	MIRNA:hsa-mir-3647-3p	0.001184	TRUE	hsa-mir-3647-3p	1665	836	116	18620	0.138756	0.06967	query_1	['MIRNA:000000']	['ENSG00000196776', 'ENSG00000136448', 'ENSG00000198830', 'ENSG00000145012', 'ENSG00000111229', 'ENSG00000115419', 'ENSG00000160551', 'ENSG00000100320', 'ENSG00000168300', 'ENSG00000067167', 'ENSG00000141380', 'ENSG00000151491', 'ENSG00000169967', 'ENSG00000082153', 'ENSG00000135829', 'ENSG00000174437', 'ENSG00000205189', 'ENSG00000180357', 'ENSG00000131503', 'ENSG00000065613', 'ENSG00000196323', 'ENSG00000152484', 'ENSG00000084463', 'ENSG00000137275', 'ENSG00000173575', 'ENSG00000162804', 'ENSG00000164684', 'ENSG00000153250', 'ENSG00000154736', 'ENSG00000177885', 'ENSG00000128590', 'ENSG00000165280', 'ENSG00000080822', 'ENSG00000108510', 'ENSG00000182141', 'ENSG00000139218', 'ENSG00000159128', 'ENSG00000026508', 'ENSG00000035862', 'ENSG00000003402', 'ENSG00000115306', 'ENSG00000109381', 'ENSG00000116984', 'ENSG00000132485', 'ENSG00000036257', 'ENSG00000128641', 'ENSG00000107562', 'ENSG00000139726', 'ENSG00000156482', 'ENSG00000009413', 'ENSG00000198836', 'ENSG00000134853', 'ENSG00000123933', 'ENSG00000150787', 'ENSG00000127314', 'ENSG00000146463', 'ENSG00000165102', 'ENSG00000134851', 'ENSG00000185215', 'ENSG00000183287', 'ENSG00000164330', 'ENSG00000118246', 'ENSG00000116138', 'ENSG00000065559', 'ENSG00000156273', 'ENSG00000135870', 'ENSG00000006576', 'ENSG00000049323', 'ENSG00000092978', 'ENSG00000140285', 'ENSG00000132612', 'ENSG00000003436', 'ENSG00000262655', 'ENSG00000164692', 'ENSG00000187498', 'ENSG00000165029', 'ENSG00000017427', 'ENSG00000082175', 'ENSG00000170633', 'ENSG00000137801', 'ENSG00000011465', 'ENSG00000170345', 'ENSG00000134107', 'ENSG00000183337', 'ENSG00000155792', 'ENSG00000105855', 'ENSG00000183023', 'ENSG00000146648', 'ENSG00000171055', 'ENSG00000104765', 'ENSG00000138069', 'ENSG00000131016', 'ENSG00000164292', 'ENSG00000114541', 'ENSG00000090006', 'ENSG00000203867', 'ENSG00000135974', 'ENSG00000101752', 'ENSG00000182836', 'ENSG00000128585', 'ENSG00000182621', 'ENSG00000037637', 'ENSG00000166295', 'ENSG00000163602', 'ENSG00000257103', 'ENSG00000152377', 'ENSG00000172667', 'ENSG00000143353', 'ENSG00000140948', 'ENSG00000147526', 'ENSG00000146592', 'ENSG00000107186', 'ENSG00000150961', 'ENSG00000151693', 'ENSG00000027697', 'ENSG00000080824']	[['MIRNA'], ['MIRNA'], ['MIRNA'], ['MIRNA'], ['MIRNA'], ['MIRNA'], ['MIRNA'], ['MIRNA'], ['MIRNA'], ['MIRNA'], ['MIRNA'], ['MIRNA'], ['MIRNA'], ['MIRNA'], ['MIRNA'], ['MIRNA'], ['MIRNA'], ['MIRNA'], ['MIRNA'], ['MIRNA'], ['MIRNA'], ['MIRNA'], ['MIRNA'], ['MIRNA'], ['MIRNA'], ['MIRNA'], ['MIRNA'], ['MIRNA'], ['MIRNA'], ['MIRNA'], ['MIRNA'], ['MIRNA'], ['MIRNA'], ['MIRNA'], ['MIRNA'], ['MIRNA'], ['MIRNA'], ['MIRNA'], ['MIRNA'], ['MIRNA'], ['MIRNA'], ['MIRNA'], ['MIRNA'], ['MIRNA'], ['MIRNA'], ['MIRNA'], ['MIRNA'], ['MIRNA'], ['MIRNA'], ['MIRNA'], ['MIRNA'], ['MIRNA'], ['MIRNA'], ['MIRNA'], ['MIRNA'], ['MIRNA'], ['MIRNA'], ['MIRNA'], ['MIRNA'], ['MIRNA'], ['MIRNA'], ['MIRNA'], ['MIRNA'], ['MIRNA'], ['MIRNA'], ['MIRNA'], ['MIRNA'], ['MIRNA'], ['MIRNA'], ['MIRNA'], ['MIRNA'], ['MIRNA'], ['MIRNA'], ['MIRNA'], ['MIRNA'], ['MIRNA'], ['MIRNA'], ['MIRNA'], ['MIRNA'], ['MIRNA'], ['MIRNA'], ['MIRNA'], ['MIRNA'], ['MIRNA'], ['MIRNA'], ['MIRNA'], ['MIRNA'], ['MIRNA'], ['MIRNA'], ['MIRNA'], ['MIRNA'], ['MIRNA'], ['MIRNA'], ['MIRNA'], ['MIRNA'], ['MIRNA'], ['MIRNA'], ['MIRNA'], ['MIRNA'], ['MIRNA'], ['MIRNA'], ['MIRNA'], ['MIRNA'], ['MIRNA'], ['MIRNA'], ['MIRNA'], ['MIRNA'], ['MIRNA'], ['MIRNA'], ['MIRNA'], ['MIRNA'], ['MIRNA'], ['MIRNA'], ['MIRNA'], ['MIRNA'], ['MIRNA']]
MIRNA	MIRNA:hsa-mir-561	0.001206	TRUE	hsa-mir-561	1467	836	105	18620	0.125598	0.071575	query_1	['MIRNA:000000']	['ENSG00000196776', 'ENSG00000198830', 'ENSG00000145012', 'ENSG00000115419', 'ENSG00000160551', 'ENSG00000100320', 'ENSG00000067167', 'ENSG00000087470', 'ENSG00000169967', 'ENSG00000143933', 'ENSG00000166266', 'ENSG00000105835', 'ENSG00000114062', 'ENSG00000162909', 'ENSG00000089006', 'ENSG00000065613', 'ENSG00000196323', 'ENSG00000082269', 'ENSG00000175066', 'ENSG00000084463', 'ENSG00000109099', 'ENSG00000058091', 'ENSG00000173575', 'ENSG00000164684', 'ENSG00000177885', 'ENSG00000206560', 'ENSG00000128590', 'ENSG00000080822', 'ENSG00000134352', 'ENSG00000108510', 'ENSG00000113140', 'ENSG00000182141', 'ENSG00000113558', 'ENSG00000171033', 'ENSG00000167766', 'ENSG00000197006', 'ENSG00000155111', 'ENSG00000128641', 'ENSG00000171862', 'ENSG00000139726', 'ENSG00000204262', 'ENSG00000103319', 'ENSG00000074527', 'ENSG00000225830', 'ENSG00000170248', 'ENSG00000146463', 'ENSG00000138688', 'ENSG00000137693', 'ENSG00000106809', 'ENSG00000185215', 'ENSG00000116138', 'ENSG00000155090', 'ENSG00000196159', 'ENSG00000135870', 'ENSG00000135845', 'ENSG00000149182', 'ENSG00000099817', 'ENSG00000049323', 'ENSG00000140285', 'ENSG00000188529', 'ENSG00000135541', 'ENSG00000104205', 'ENSG00000104067', 'ENSG00000137033', 'ENSG00000164692', 'ENSG00000186340', 'ENSG00000165029', 'ENSG00000188706', 'ENSG00000017427', 'ENSG00000082175', 'ENSG00000163596', 'ENSG00000096060', 'ENSG00000117318', 'ENSG00000059804', 'ENSG00000204389', 'ENSG00000197614', 'ENSG00000196549', 'ENSG00000157514', 'ENSG00000177076', 'ENSG00000071889', 'ENSG00000105855', 'ENSG00000004142', 'ENSG00000136842', 'ENSG00000069667', 'ENSG00000173166', 'ENSG00000131016', 'ENSG00000164292', 'ENSG00000196482', 'ENSG00000101752', 'ENSG00000118985', 'ENSG00000128585', 'ENSG00000172765', 'ENSG00000182621', 'ENSG00000133627', 'ENSG00000172667', 'ENSG00000104442', 'ENSG00000205268', 'ENSG00000116539', 'ENSG00000140948', 'ENSG00000180611', 'ENSG00000257923', 'ENSG00000147526', 'ENSG00000146592', 'ENSG00000136436', 'ENSG00000156639']	[['MIRNA'], ['MIRNA'], ['MIRNA'], ['MIRNA'], ['MIRNA'], ['MIRNA'], ['MIRNA'], ['MIRNA'], ['MIRNA'], ['MIRNA'], ['MIRNA'], ['MIRNA'], ['MIRNA'], ['MIRNA'], ['MIRNA'], ['MIRNA'], ['MIRNA'], ['MIRNA'], ['MIRNA'], ['MIRNA'], ['MIRNA'], ['MIRNA'], ['MIRNA'], ['MIRNA'], ['MIRNA'], ['MIRNA'], ['MIRNA'], ['MIRNA'], ['MIRNA'], ['MIRNA'], ['MIRNA'], ['MIRNA'], ['MIRNA'], ['MIRNA'], ['MIRNA'], ['MIRNA'], ['MIRNA'], ['MIRNA'], ['MIRNA'], ['MIRNA'], ['MIRNA'], ['MIRNA'], ['MIRNA'], ['MIRNA'], ['MIRNA'], ['MIRNA'], ['MIRNA'], ['MIRNA'], ['MIRNA'], ['MIRNA'], ['MIRNA'], ['MIRNA'], ['MIRNA'], ['MIRNA'], ['MIRNA'], ['MIRNA'], ['MIRNA'], ['MIRNA'], ['MIRNA'], ['MIRNA'], ['MIRNA'], ['MIRNA'], ['MIRNA'], ['MIRNA'], ['MIRNA'], ['MIRNA'], ['MIRNA'], ['MIRNA'], ['MIRNA'], ['MIRNA'], ['MIRNA'], ['MIRNA'], ['MIRNA'], ['MIRNA'], ['MIRNA'], ['MIRNA'], ['MIRNA'], ['MIRNA'], ['MIRNA'], ['MIRNA'], ['MIRNA'], ['MIRNA'], ['MIRNA'], ['MIRNA'], ['MIRNA'], ['MIRNA'], ['MIRNA'], ['MIRNA'], ['MIRNA'], ['MIRNA'], ['MIRNA'], ['MIRNA'], ['MIRNA'], ['MIRNA'], ['MIRNA'], ['MIRNA'], ['MIRNA'], ['MIRNA'], ['MIRNA'], ['MIRNA'], ['MIRNA'], ['MIRNA'], ['MIRNA'], ['MIRNA'], ['MIRNA']]
MIRNA	MIRNA:hsa-mir-3065-5p	0.001211	TRUE	hsa-mir-3065-5p	1503	836	107	18620	0.12799	0.071191	query_1	['MIRNA:000000']	['ENSG00000127863', 'ENSG00000196776', 'ENSG00000069702', 'ENSG00000145012', 'ENSG00000115419', 'ENSG00000160551', 'ENSG00000100320', 'ENSG00000168300', 'ENSG00000108424', 'ENSG00000087470', 'ENSG00000169967', 'ENSG00000143933', 'ENSG00000067066', 'ENSG00000105835', 'ENSG00000082153', 'ENSG00000157450', 'ENSG00000205189', 'ENSG00000107863', 'ENSG00000178719', 'ENSG00000121964', 'ENSG00000147162', 'ENSG00000196323', 'ENSG00000115414', 'ENSG00000169062', 'ENSG00000116754', 'ENSG00000137275', 'ENSG00000164684', 'ENSG00000138668', 'ENSG00000165410', 'ENSG00000128590', 'ENSG00000138386', 'ENSG00000138081', 'ENSG00000100697', 'ENSG00000113140', 'ENSG00000139218', 'ENSG00000196262', 'ENSG00000161547', 'ENSG00000035862', 'ENSG00000003402', 'ENSG00000147274', 'ENSG00000171914', 'ENSG00000108950', 'ENSG00000010322', 'ENSG00000197971', 'ENSG00000139726', 'ENSG00000204262', 'ENSG00000198836', 'ENSG00000137504', 'ENSG00000117834', 'ENSG00000134853', 'ENSG00000120686', 'ENSG00000124160', 'ENSG00000138688', 'ENSG00000152527', 'ENSG00000100601', 'ENSG00000116138', 'ENSG00000065559', 'ENSG00000139842', 'ENSG00000075415', 'ENSG00000168887', 'ENSG00000134982', 'ENSG00000109046', 'ENSG00000188529', 'ENSG00000128191', 'ENSG00000122786', 'ENSG00000066651', 'ENSG00000262655', 'ENSG00000187498', 'ENSG00000186340', 'ENSG00000017427', 'ENSG00000127954', 'ENSG00000168542', 'ENSG00000137801', 'ENSG00000168209', 'ENSG00000059804', 'ENSG00000170345', 'ENSG00000184226', 'ENSG00000100906', 'ENSG00000107864', 'ENSG00000183230', 'ENSG00000183023', 'ENSG00000069667', 'ENSG00000138069', 'ENSG00000152104', 'ENSG00000121297', 'ENSG00000151090', 'ENSG00000171408', 'ENSG00000118985', 'ENSG00000197498', 'ENSG00000128585', 'ENSG00000172765', 'ENSG00000163602', 'ENSG00000163297', 'ENSG00000167081', 'ENSG00000172667', 'ENSG00000004897', 'ENSG00000143353', 'ENSG00000116539', 'ENSG00000197077', 'ENSG00000140948', 'ENSG00000109854', 'ENSG00000244754', 'ENSG00000127483', 'ENSG00000257923', 'ENSG00000147526', 'ENSG00000197256', 'ENSG00000151693']	[['MIRNA'], ['MIRNA'], ['MIRNA'], ['MIRNA'], ['MIRNA'], ['MIRNA'], ['MIRNA'], ['MIRNA'], ['MIRNA'], ['MIRNA'], ['MIRNA'], ['MIRNA'], ['MIRNA'], ['MIRNA'], ['MIRNA'], ['MIRNA'], ['MIRNA'], ['MIRNA'], ['MIRNA'], ['MIRNA'], ['MIRNA'], ['MIRNA'], ['MIRNA'], ['MIRNA'], ['MIRNA'], ['MIRNA'], ['MIRNA'], ['MIRNA'], ['MIRNA'], ['MIRNA'], ['MIRNA'], ['MIRNA'], ['MIRNA'], ['MIRNA'], ['MIRNA'], ['MIRNA'], ['MIRNA'], ['MIRNA'], ['MIRNA'], ['MIRNA'], ['MIRNA'], ['MIRNA'], ['MIRNA'], ['MIRNA'], ['MIRNA'], ['MIRNA'], ['MIRNA'], ['MIRNA'], ['MIRNA'], ['MIRNA'], ['MIRNA'], ['MIRNA'], ['MIRNA'], ['MIRNA'], ['MIRNA'], ['MIRNA'], ['MIRNA'], ['MIRNA'], ['MIRNA'], ['MIRNA'], ['MIRNA'], ['MIRNA'], ['MIRNA'], ['MIRNA'], ['MIRNA'], ['MIRNA'], ['MIRNA'], ['MIRNA'], ['MIRNA'], ['MIRNA'], ['MIRNA'], ['MIRNA'], ['MIRNA'], ['MIRNA'], ['MIRNA'], ['MIRNA'], ['MIRNA'], ['MIRNA'], ['MIRNA'], ['MIRNA'], ['MIRNA'], ['MIRNA'], ['MIRNA'], ['MIRNA'], ['MIRNA'], ['MIRNA'], ['MIRNA'], ['MIRNA'], ['MIRNA'], ['MIRNA'], ['MIRNA'], ['MIRNA'], ['MIRNA'], ['MIRNA'], ['MIRNA'], ['MIRNA'], ['MIRNA'], ['MIRNA'], ['MIRNA'], ['MIRNA'], ['MIRNA'], ['MIRNA'], ['MIRNA'], ['MIRNA'], ['MIRNA'], ['MIRNA'], ['MIRNA']]
MIRNA	MIRNA:hsa-mir-4642	0.001276	TRUE	hsa-mir-4642	879	836	71	18620	0.084928	0.080774	query_1	['MIRNA:000000']	['ENSG00000198830', 'ENSG00000145012', 'ENSG00000151491', 'ENSG00000166266', 'ENSG00000067066', 'ENSG00000105835', 'ENSG00000162909', 'ENSG00000084463', 'ENSG00000173575', 'ENSG00000164684', 'ENSG00000154736', 'ENSG00000165410', 'ENSG00000165959', 'ENSG00000100697', 'ENSG00000108510', 'ENSG00000113140', 'ENSG00000176095', 'ENSG00000171033', 'ENSG00000119318', 'ENSG00000026508', 'ENSG00000116984', 'ENSG00000171914', 'ENSG00000165929', 'ENSG00000087460', 'ENSG00000137693', 'ENSG00000130635', 'ENSG00000065559', 'ENSG00000135870', 'ENSG00000203666', 'ENSG00000168887', 'ENSG00000166435', 'ENSG00000136160', 'ENSG00000099817', 'ENSG00000166147', 'ENSG00000183283', 'ENSG00000086991', 'ENSG00000003436', 'ENSG00000262655', 'ENSG00000137033', 'ENSG00000186340', 'ENSG00000188706', 'ENSG00000082175', 'ENSG00000123213', 'ENSG00000137337', 'ENSG00000011465', 'ENSG00000096060', 'ENSG00000114315', 'ENSG00000211445', 'ENSG00000117318', 'ENSG00000143196', 'ENSG00000157514', 'ENSG00000187630', 'ENSG00000185070', 'ENSG00000104765', 'ENSG00000173166', 'ENSG00000184828', 'ENSG00000152104', 'ENSG00000196090', 'ENSG00000171408', 'ENSG00000196482', 'ENSG00000182836', 'ENSG00000113721', 'ENSG00000172765', 'ENSG00000082898', 'ENSG00000166295', 'ENSG00000163602', 'ENSG00000152377', 'ENSG00000205268', 'ENSG00000109854', 'ENSG00000140262', 'ENSG00000107186']	[['MIRNA'], ['MIRNA'], ['MIRNA'], ['MIRNA'], ['MIRNA'], ['MIRNA'], ['MIRNA'], ['MIRNA'], ['MIRNA'], ['MIRNA'], ['MIRNA'], ['MIRNA'], ['MIRNA'], ['MIRNA'], ['MIRNA'], ['MIRNA'], ['MIRNA'], ['MIRNA'], ['MIRNA'], ['MIRNA'], ['MIRNA'], ['MIRNA'], ['MIRNA'], ['MIRNA'], ['MIRNA'], ['MIRNA'], ['MIRNA'], ['MIRNA'], ['MIRNA'], ['MIRNA'], ['MIRNA'], ['MIRNA'], ['MIRNA'], ['MIRNA'], ['MIRNA'], ['MIRNA'], ['MIRNA'], ['MIRNA'], ['MIRNA'], ['MIRNA'], ['MIRNA'], ['MIRNA'], ['MIRNA'], ['MIRNA'], ['MIRNA'], ['MIRNA'], ['MIRNA'], ['MIRNA'], ['MIRNA'], ['MIRNA'], ['MIRNA'], ['MIRNA'], ['MIRNA'], ['MIRNA'], ['MIRNA'], ['MIRNA'], ['MIRNA'], ['MIRNA'], ['MIRNA'], ['MIRNA'], ['MIRNA'], ['MIRNA'], ['MIRNA'], ['MIRNA'], ['MIRNA'], ['MIRNA'], ['MIRNA'], ['MIRNA'], ['MIRNA'], ['MIRNA'], ['MIRNA']]
MIRNA	MIRNA:hsa-mir-1252	0.001365	TRUE	hsa-mir-1252	1453	836	104	18620	0.124402	0.071576	query_1	['MIRNA:000000']	['ENSG00000196776', 'ENSG00000145012', 'ENSG00000100242', 'ENSG00000134333', 'ENSG00000168300', 'ENSG00000088448', 'ENSG00000169967', 'ENSG00000099204', 'ENSG00000089280', 'ENSG00000164144', 'ENSG00000196323', 'ENSG00000152484', 'ENSG00000164111', 'ENSG00000164684', 'ENSG00000154736', 'ENSG00000171840', 'ENSG00000109320', 'ENSG00000138081', 'ENSG00000165959', 'ENSG00000119402', 'ENSG00000134352', 'ENSG00000113140', 'ENSG00000139218', 'ENSG00000196262', 'ENSG00000101557', 'ENSG00000115306', 'ENSG00000155111', 'ENSG00000198001', 'ENSG00000204262', 'ENSG00000137504', 'ENSG00000225830', 'ENSG00000033327', 'ENSG00000123933', 'ENSG00000166326', 'ENSG00000165102', 'ENSG00000100030', 'ENSG00000185215', 'ENSG00000183287', 'ENSG00000164330', 'ENSG00000088205', 'ENSG00000156273', 'ENSG00000107317', 'ENSG00000110321', 'ENSG00000185189', 'ENSG00000168887', 'ENSG00000166435', 'ENSG00000128699', 'ENSG00000166147', 'ENSG00000183283', 'ENSG00000151067', 'ENSG00000169604', 'ENSG00000166619', 'ENSG00000186340', 'ENSG00000107551', 'ENSG00000082175', 'ENSG00000123213', 'ENSG00000163596', 'ENSG00000168542', 'ENSG00000137801', 'ENSG00000073969', 'ENSG00000143196', 'ENSG00000168883', 'ENSG00000196109', 'ENSG00000134107', 'ENSG00000071889', 'ENSG00000105855', 'ENSG00000067082', 'ENSG00000171552', 'ENSG00000124226', 'ENSG00000137942', 'ENSG00000108590', 'ENSG00000132471', 'ENSG00000188783', 'ENSG00000092531', 'ENSG00000163492', 'ENSG00000116194', 'ENSG00000069667', 'ENSG00000151090', 'ENSG00000196616', 'ENSG00000182836', 'ENSG00000113721', 'ENSG00000128585', 'ENSG00000172765', 'ENSG00000166295', 'ENSG00000133627', 'ENSG00000121671', 'ENSG00000163602', 'ENSG00000152377', 'ENSG00000172667', 'ENSG00000131374', 'ENSG00000205268', 'ENSG00000116539', 'ENSG00000197077', 'ENSG00000133401', 'ENSG00000140948', 'ENSG00000189283', 'ENSG00000244754', 'ENSG00000129521', 'ENSG00000288701', 'ENSG00000148690', 'ENSG00000147526', 'ENSG00000178567', 'ENSG00000197256', 'ENSG00000136436']	[['MIRNA'], ['MIRNA'], ['MIRNA'], ['MIRNA'], ['MIRNA'], ['MIRNA'], ['MIRNA'], ['MIRNA'], ['MIRNA'], ['MIRNA'], ['MIRNA'], ['MIRNA'], ['MIRNA'], ['MIRNA'], ['MIRNA'], ['MIRNA'], ['MIRNA'], ['MIRNA'], ['MIRNA'], ['MIRNA'], ['MIRNA'], ['MIRNA'], ['MIRNA'], ['MIRNA'], ['MIRNA'], ['MIRNA'], ['MIRNA'], ['MIRNA'], ['MIRNA'], ['MIRNA'], ['MIRNA'], ['MIRNA'], ['MIRNA'], ['MIRNA'], ['MIRNA'], ['MIRNA'], ['MIRNA'], ['MIRNA'], ['MIRNA'], ['MIRNA'], ['MIRNA'], ['MIRNA'], ['MIRNA'], ['MIRNA'], ['MIRNA'], ['MIRNA'], ['MIRNA'], ['MIRNA'], ['MIRNA'], ['MIRNA'], ['MIRNA'], ['MIRNA'], ['MIRNA'], ['MIRNA'], ['MIRNA'], ['MIRNA'], ['MIRNA'], ['MIRNA'], ['MIRNA'], ['MIRNA'], ['MIRNA'], ['MIRNA'], ['MIRNA'], ['MIRNA'], ['MIRNA'], ['MIRNA'], ['MIRNA'], ['MIRNA'], ['MIRNA'], ['MIRNA'], ['MIRNA'], ['MIRNA'], ['MIRNA'], ['MIRNA'], ['MIRNA'], ['MIRNA'], ['MIRNA'], ['MIRNA'], ['MIRNA'], ['MIRNA'], ['MIRNA'], ['MIRNA'], ['MIRNA'], ['MIRNA'], ['MIRNA'], ['MIRNA'], ['MIRNA'], ['MIRNA'], ['MIRNA'], ['MIRNA'], ['MIRNA'], ['MIRNA'], ['MIRNA'], ['MIRNA'], ['MIRNA'], ['MIRNA'], ['MIRNA'], ['MIRNA'], ['MIRNA'], ['MIRNA'], ['MIRNA'], ['MIRNA'], ['MIRNA'], ['MIRNA']]
MIRNA	MIRNA:hsa-mir-4496	0.001409	TRUE	hsa-mir-4496	1454	836	104	18620	0.124402	0.071527	query_1	['MIRNA:000000']	['ENSG00000127863', 'ENSG00000196776', 'ENSG00000136448', 'ENSG00000112182', 'ENSG00000145012', 'ENSG00000142687', 'ENSG00000160551', 'ENSG00000071967', 'ENSG00000108424', 'ENSG00000151491', 'ENSG00000099204', 'ENSG00000082153', 'ENSG00000157450', 'ENSG00000123607', 'ENSG00000263001', 'ENSG00000147162', 'ENSG00000196323', 'ENSG00000115414', 'ENSG00000175066', 'ENSG00000084463', 'ENSG00000058091', 'ENSG00000137275', 'ENSG00000173575', 'ENSG00000164684', 'ENSG00000153250', 'ENSG00000097007', 'ENSG00000061987', 'ENSG00000128590', 'ENSG00000119402', 'ENSG00000086758', 'ENSG00000145730', 'ENSG00000119318', 'ENSG00000116350', 'ENSG00000035862', 'ENSG00000003402', 'ENSG00000197006', 'ENSG00000155111', 'ENSG00000036257', 'ENSG00000116171', 'ENSG00000107562', 'ENSG00000049246', 'ENSG00000137504', 'ENSG00000170962', 'ENSG00000225830', 'ENSG00000108854', 'ENSG00000123933', 'ENSG00000124160', 'ENSG00000127314', 'ENSG00000109790', 'ENSG00000110422', 'ENSG00000106571', 'ENSG00000140650', 'ENSG00000156273', 'ENSG00000203666', 'ENSG00000166147', 'ENSG00000197226', 'ENSG00000140285', 'ENSG00000188529', 'ENSG00000183283', 'ENSG00000221968', 'ENSG00000139083', 'ENSG00000188706', 'ENSG00000017427', 'ENSG00000164294', 'ENSG00000091986', 'ENSG00000103061', 'ENSG00000071991', 'ENSG00000137801', 'ENSG00000096060', 'ENSG00000211445', 'ENSG00000204389', 'ENSG00000122884', 'ENSG00000004142', 'ENSG00000111341', 'ENSG00000137942', 'ENSG00000169902', 'ENSG00000163492', 'ENSG00000104765', 'ENSG00000138069', 'ENSG00000131016', 'ENSG00000152104', 'ENSG00000171408', 'ENSG00000101752', 'ENSG00000146143', 'ENSG00000118985', 'ENSG00000123268', 'ENSG00000128585', 'ENSG00000132676', 'ENSG00000121671', 'ENSG00000129009', 'ENSG00000163602', 'ENSG00000152377', 'ENSG00000104442', 'ENSG00000114473', 'ENSG00000116539', 'ENSG00000197077', 'ENSG00000133401', 'ENSG00000140948', 'ENSG00000133961', 'ENSG00000127483', 'ENSG00000257923', 'ENSG00000178567', 'ENSG00000141338', 'ENSG00000180801']	[['MIRNA'], ['MIRNA'], ['MIRNA'], ['MIRNA'], ['MIRNA'], ['MIRNA'], ['MIRNA'], ['MIRNA'], ['MIRNA'], ['MIRNA'], ['MIRNA'], ['MIRNA'], ['MIRNA'], ['MIRNA'], ['MIRNA'], ['MIRNA'], ['MIRNA'], ['MIRNA'], ['MIRNA'], ['MIRNA'], ['MIRNA'], ['MIRNA'], ['MIRNA'], ['MIRNA'], ['MIRNA'], ['MIRNA'], ['MIRNA'], ['MIRNA'], ['MIRNA'], ['MIRNA'], ['MIRNA'], ['MIRNA'], ['MIRNA'], ['MIRNA'], ['MIRNA'], ['MIRNA'], ['MIRNA'], ['MIRNA'], ['MIRNA'], ['MIRNA'], ['MIRNA'], ['MIRNA'], ['MIRNA'], ['MIRNA'], ['MIRNA'], ['MIRNA'], ['MIRNA'], ['MIRNA'], ['MIRNA'], ['MIRNA'], ['MIRNA'], ['MIRNA'], ['MIRNA'], ['MIRNA'], ['MIRNA'], ['MIRNA'], ['MIRNA'], ['MIRNA'], ['MIRNA'], ['MIRNA'], ['MIRNA'], ['MIRNA'], ['MIRNA'], ['MIRNA'], ['MIRNA'], ['MIRNA'], ['MIRNA'], ['MIRNA'], ['MIRNA'], ['MIRNA'], ['MIRNA'], ['MIRNA'], ['MIRNA'], ['MIRNA'], ['MIRNA'], ['MIRNA'], ['MIRNA'], ['MIRNA'], ['MIRNA'], ['MIRNA'], ['MIRNA'], ['MIRNA'], ['MIRNA'], ['MIRNA'], ['MIRNA'], ['MIRNA'], ['MIRNA'], ['MIRNA'], ['MIRNA'], ['MIRNA'], ['MIRNA'], ['MIRNA'], ['MIRNA'], ['MIRNA'], ['MIRNA'], ['MIRNA'], ['MIRNA'], ['MIRNA'], ['MIRNA'], ['MIRNA'], ['MIRNA'], ['MIRNA'], ['MIRNA'], ['MIRNA']]
MIRNA	MIRNA:hsa-mir-15a	0.001415	TRUE	hsa-mir-15a	2003	836	134	18620	0.160287	0.0669	query_1	['MIRNA:000000']	['ENSG00000127863', 'ENSG00000196776', 'ENSG00000136448', 'ENSG00000145012', 'ENSG00000142687', 'ENSG00000115419', 'ENSG00000160551', 'ENSG00000071967', 'ENSG00000100320', 'ENSG00000067167', 'ENSG00000169967', 'ENSG00000082153', 'ENSG00000174437', 'ENSG00000205189', 'ENSG00000123607', 'ENSG00000147162', 'ENSG00000196323', 'ENSG00000176463', 'ENSG00000084463', 'ENSG00000109099', 'ENSG00000173575', 'ENSG00000164684', 'ENSG00000153250', 'ENSG00000176658', 'ENSG00000144674', 'ENSG00000154736', 'ENSG00000177885', 'ENSG00000109320', 'ENSG00000165959', 'ENSG00000100697', 'ENSG00000108510', 'ENSG00000176095', 'ENSG00000139218', 'ENSG00000145730', 'ENSG00000119318', 'ENSG00000101557', 'ENSG00000116679', 'ENSG00000197006', 'ENSG00000116984', 'ENSG00000036257', 'ENSG00000010322', 'ENSG00000139726', 'ENSG00000137504', 'ENSG00000122367', 'ENSG00000225830', 'ENSG00000108854', 'ENSG00000123933', 'ENSG00000170248', 'ENSG00000166326', 'ENSG00000118495', 'ENSG00000137693', 'ENSG00000100030', 'ENSG00000166949', 'ENSG00000118246', 'ENSG00000116138', 'ENSG00000065559', 'ENSG00000150593', 'ENSG00000196159', 'ENSG00000149182', 'ENSG00000110321', 'ENSG00000168887', 'ENSG00000109046', 'ENSG00000089123', 'ENSG00000099817', 'ENSG00000049323', 'ENSG00000140285', 'ENSG00000183283', 'ENSG00000139083', 'ENSG00000132199', 'ENSG00000111300', 'ENSG00000159840', 'ENSG00000132612', 'ENSG00000104205', 'ENSG00000187742', 'ENSG00000164713', 'ENSG00000137033', 'ENSG00000186340', 'ENSG00000017427', 'ENSG00000164294', 'ENSG00000153823', 'ENSG00000091986', 'ENSG00000106100', 'ENSG00000172932', 'ENSG00000073969', 'ENSG00000169783', 'ENSG00000096060', 'ENSG00000138670', 'ENSG00000123358', 'ENSG00000143196', 'ENSG00000157514', 'ENSG00000205221', 'ENSG00000134107', 'ENSG00000155792', 'ENSG00000105855', 'ENSG00000115641', 'ENSG00000132424', 'ENSG00000124226', 'ENSG00000136842', 'ENSG00000104859', 'ENSG00000171055', 'ENSG00000092531', 'ENSG00000103196', 'ENSG00000173166', 'ENSG00000152104', 'ENSG00000203867', 'ENSG00000171408', 'ENSG00000101752', 'ENSG00000118985', 'ENSG00000067141', 'ENSG00000140479', 'ENSG00000171100', 'ENSG00000172765', 'ENSG00000133627', 'ENSG00000129009', 'ENSG00000163602', 'ENSG00000077782', 'ENSG00000167081', 'ENSG00000172667', 'ENSG00000104442', 'ENSG00000004897', 'ENSG00000153820', 'ENSG00000143353', 'ENSG00000040933', 'ENSG00000101236', 'ENSG00000116539', 'ENSG00000187720', 'ENSG00000257923', 'ENSG00000288701', 'ENSG00000148690', 'ENSG00000147526', 'ENSG00000178567', 'ENSG00000073712', 'ENSG00000107186', 'ENSG00000112249']	[['MIRNA'], ['MIRNA'], ['MIRNA'], ['MIRNA'], ['MIRNA'], ['MIRNA'], ['MIRNA'], ['MIRNA'], ['MIRNA'], ['MIRNA'], ['MIRNA'], ['MIRNA'], ['MIRNA'], ['MIRNA'], ['MIRNA'], ['MIRNA'], ['MIRNA'], ['MIRNA'], ['MIRNA'], ['MIRNA'], ['MIRNA'], ['MIRNA'], ['MIRNA'], ['MIRNA'], ['MIRNA'], ['MIRNA'], ['MIRNA'], ['MIRNA'], ['MIRNA'], ['MIRNA'], ['MIRNA'], ['MIRNA'], ['MIRNA'], ['MIRNA'], ['MIRNA'], ['MIRNA'], ['MIRNA'], ['MIRNA'], ['MIRNA'], ['MIRNA'], ['MIRNA'], ['MIRNA'], ['MIRNA'], ['MIRNA'], ['MIRNA'], ['MIRNA'], ['MIRNA'], ['MIRNA'], ['MIRNA'], ['MIRNA'], ['MIRNA'], ['MIRNA'], ['MIRNA'], ['MIRNA'], ['MIRNA'], ['MIRNA'], ['MIRNA'], ['MIRNA'], ['MIRNA'], ['MIRNA'], ['MIRNA'], ['MIRNA'], ['MIRNA'], ['MIRNA'], ['MIRNA'], ['MIRNA'], ['MIRNA'], ['MIRNA'], ['MIRNA'], ['MIRNA'], ['MIRNA'], ['MIRNA'], ['MIRNA'], ['MIRNA'], ['MIRNA'], ['MIRNA'], ['MIRNA'], ['MIRNA'], ['MIRNA'], ['MIRNA'], ['MIRNA'], ['MIRNA'], ['MIRNA'], ['MIRNA'], ['MIRNA'], ['MIRNA'], ['MIRNA'], ['MIRNA'], ['MIRNA'], ['MIRNA'], ['MIRNA'], ['MIRNA'], ['MIRNA'], ['MIRNA'], ['MIRNA'], ['MIRNA'], ['MIRNA'], ['MIRNA'], ['MIRNA'], ['MIRNA'], ['MIRNA'], ['MIRNA'], ['MIRNA'], ['MIRNA'], ['MIRNA'], ['MIRNA'], ['MIRNA'], ['MIRNA'], ['MIRNA'], ['MIRNA'], ['MIRNA'], ['MIRNA'], ['MIRNA'], ['MIRNA'], ['MIRNA'], ['MIRNA'], ['MIRNA'], ['MIRNA'], ['MIRNA'], ['MIRNA'], ['MIRNA'], ['MIRNA'], ['MIRNA'], ['MIRNA'], ['MIRNA'], ['MIRNA'], ['MIRNA'], ['MIRNA'], ['MIRNA'], ['MIRNA'], ['MIRNA'], ['MIRNA'], ['MIRNA'], ['MIRNA']]
MIRNA	MIRNA:hsa-mir-424	0.001415	TRUE	hsa-mir-424	2003	836	134	18620	0.160287	0.0669	query_1	['MIRNA:000000']	['ENSG00000127863', 'ENSG00000196776', 'ENSG00000136448', 'ENSG00000145012', 'ENSG00000142687', 'ENSG00000115419', 'ENSG00000160551', 'ENSG00000071967', 'ENSG00000100320', 'ENSG00000067167', 'ENSG00000169967', 'ENSG00000082153', 'ENSG00000174437', 'ENSG00000205189', 'ENSG00000123607', 'ENSG00000147162', 'ENSG00000196323', 'ENSG00000176463', 'ENSG00000084463', 'ENSG00000109099', 'ENSG00000173575', 'ENSG00000164684', 'ENSG00000153250', 'ENSG00000176658', 'ENSG00000144674', 'ENSG00000154736', 'ENSG00000177885', 'ENSG00000109320', 'ENSG00000165959', 'ENSG00000100697', 'ENSG00000108510', 'ENSG00000176095', 'ENSG00000139218', 'ENSG00000145730', 'ENSG00000119318', 'ENSG00000101557', 'ENSG00000116679', 'ENSG00000197006', 'ENSG00000116984', 'ENSG00000036257', 'ENSG00000010322', 'ENSG00000139726', 'ENSG00000137504', 'ENSG00000122367', 'ENSG00000225830', 'ENSG00000108854', 'ENSG00000123933', 'ENSG00000170248', 'ENSG00000166326', 'ENSG00000118495', 'ENSG00000137693', 'ENSG00000100030', 'ENSG00000166949', 'ENSG00000118246', 'ENSG00000116138', 'ENSG00000065559', 'ENSG00000150593', 'ENSG00000196159', 'ENSG00000149182', 'ENSG00000110321', 'ENSG00000168887', 'ENSG00000109046', 'ENSG00000089123', 'ENSG00000099817', 'ENSG00000049323', 'ENSG00000140285', 'ENSG00000183283', 'ENSG00000139083', 'ENSG00000132199', 'ENSG00000111300', 'ENSG00000159840', 'ENSG00000132612', 'ENSG00000104205', 'ENSG00000187742', 'ENSG00000164713', 'ENSG00000137033', 'ENSG00000186340', 'ENSG00000017427', 'ENSG00000164294', 'ENSG00000153823', 'ENSG00000091986', 'ENSG00000106100', 'ENSG00000172932', 'ENSG00000073969', 'ENSG00000169783', 'ENSG00000096060', 'ENSG00000138670', 'ENSG00000123358', 'ENSG00000143196', 'ENSG00000157514', 'ENSG00000205221', 'ENSG00000134107', 'ENSG00000155792', 'ENSG00000105855', 'ENSG00000115641', 'ENSG00000132424', 'ENSG00000124226', 'ENSG00000136842', 'ENSG00000104859', 'ENSG00000171055', 'ENSG00000092531', 'ENSG00000103196', 'ENSG00000173166', 'ENSG00000152104', 'ENSG00000203867', 'ENSG00000171408', 'ENSG00000101752', 'ENSG00000118985', 'ENSG00000067141', 'ENSG00000140479', 'ENSG00000171100', 'ENSG00000172765', 'ENSG00000133627', 'ENSG00000129009', 'ENSG00000163602', 'ENSG00000077782', 'ENSG00000167081', 'ENSG00000172667', 'ENSG00000104442', 'ENSG00000004897', 'ENSG00000153820', 'ENSG00000143353', 'ENSG00000040933', 'ENSG00000101236', 'ENSG00000116539', 'ENSG00000187720', 'ENSG00000257923', 'ENSG00000288701', 'ENSG00000148690', 'ENSG00000147526', 'ENSG00000178567', 'ENSG00000073712', 'ENSG00000107186', 'ENSG00000112249']	[['MIRNA'], ['MIRNA'], ['MIRNA'], ['MIRNA'], ['MIRNA'], ['MIRNA'], ['MIRNA'], ['MIRNA'], ['MIRNA'], ['MIRNA'], ['MIRNA'], ['MIRNA'], ['MIRNA'], ['MIRNA'], ['MIRNA'], ['MIRNA'], ['MIRNA'], ['MIRNA'], ['MIRNA'], ['MIRNA'], ['MIRNA'], ['MIRNA'], ['MIRNA'], ['MIRNA'], ['MIRNA'], ['MIRNA'], ['MIRNA'], ['MIRNA'], ['MIRNA'], ['MIRNA'], ['MIRNA'], ['MIRNA'], ['MIRNA'], ['MIRNA'], ['MIRNA'], ['MIRNA'], ['MIRNA'], ['MIRNA'], ['MIRNA'], ['MIRNA'], ['MIRNA'], ['MIRNA'], ['MIRNA'], ['MIRNA'], ['MIRNA'], ['MIRNA'], ['MIRNA'], ['MIRNA'], ['MIRNA'], ['MIRNA'], ['MIRNA'], ['MIRNA'], ['MIRNA'], ['MIRNA'], ['MIRNA'], ['MIRNA'], ['MIRNA'], ['MIRNA'], ['MIRNA'], ['MIRNA'], ['MIRNA'], ['MIRNA'], ['MIRNA'], ['MIRNA'], ['MIRNA'], ['MIRNA'], ['MIRNA'], ['MIRNA'], ['MIRNA'], ['MIRNA'], ['MIRNA'], ['MIRNA'], ['MIRNA'], ['MIRNA'], ['MIRNA'], ['MIRNA'], ['MIRNA'], ['MIRNA'], ['MIRNA'], ['MIRNA'], ['MIRNA'], ['MIRNA'], ['MIRNA'], ['MIRNA'], ['MIRNA'], ['MIRNA'], ['MIRNA'], ['MIRNA'], ['MIRNA'], ['MIRNA'], ['MIRNA'], ['MIRNA'], ['MIRNA'], ['MIRNA'], ['MIRNA'], ['MIRNA'], ['MIRNA'], ['MIRNA'], ['MIRNA'], ['MIRNA'], ['MIRNA'], ['MIRNA'], ['MIRNA'], ['MIRNA'], ['MIRNA'], ['MIRNA'], ['MIRNA'], ['MIRNA'], ['MIRNA'], ['MIRNA'], ['MIRNA'], ['MIRNA'], ['MIRNA'], ['MIRNA'], ['MIRNA'], ['MIRNA'], ['MIRNA'], ['MIRNA'], ['MIRNA'], ['MIRNA'], ['MIRNA'], ['MIRNA'], ['MIRNA'], ['MIRNA'], ['MIRNA'], ['MIRNA'], ['MIRNA'], ['MIRNA'], ['MIRNA'], ['MIRNA'], ['MIRNA'], ['MIRNA'], ['MIRNA'], ['MIRNA']]
MIRNA	MIRNA:hsa-mir-16	0.001415	TRUE	hsa-mir-16	2003	836	134	18620	0.160287	0.0669	query_1	['MIRNA:000000']	['ENSG00000127863', 'ENSG00000196776', 'ENSG00000136448', 'ENSG00000145012', 'ENSG00000142687', 'ENSG00000115419', 'ENSG00000160551', 'ENSG00000071967', 'ENSG00000100320', 'ENSG00000067167', 'ENSG00000169967', 'ENSG00000082153', 'ENSG00000174437', 'ENSG00000205189', 'ENSG00000123607', 'ENSG00000147162', 'ENSG00000196323', 'ENSG00000176463', 'ENSG00000084463', 'ENSG00000109099', 'ENSG00000173575', 'ENSG00000164684', 'ENSG00000153250', 'ENSG00000176658', 'ENSG00000144674', 'ENSG00000154736', 'ENSG00000177885', 'ENSG00000109320', 'ENSG00000165959', 'ENSG00000100697', 'ENSG00000108510', 'ENSG00000176095', 'ENSG00000139218', 'ENSG00000145730', 'ENSG00000119318', 'ENSG00000101557', 'ENSG00000116679', 'ENSG00000197006', 'ENSG00000116984', 'ENSG00000036257', 'ENSG00000010322', 'ENSG00000139726', 'ENSG00000137504', 'ENSG00000122367', 'ENSG00000225830', 'ENSG00000108854', 'ENSG00000123933', 'ENSG00000170248', 'ENSG00000166326', 'ENSG00000118495', 'ENSG00000137693', 'ENSG00000100030', 'ENSG00000166949', 'ENSG00000118246', 'ENSG00000116138', 'ENSG00000065559', 'ENSG00000150593', 'ENSG00000196159', 'ENSG00000149182', 'ENSG00000110321', 'ENSG00000168887', 'ENSG00000109046', 'ENSG00000089123', 'ENSG00000099817', 'ENSG00000049323', 'ENSG00000140285', 'ENSG00000183283', 'ENSG00000139083', 'ENSG00000132199', 'ENSG00000111300', 'ENSG00000159840', 'ENSG00000132612', 'ENSG00000104205', 'ENSG00000187742', 'ENSG00000164713', 'ENSG00000137033', 'ENSG00000186340', 'ENSG00000017427', 'ENSG00000164294', 'ENSG00000153823', 'ENSG00000091986', 'ENSG00000106100', 'ENSG00000172932', 'ENSG00000073969', 'ENSG00000169783', 'ENSG00000096060', 'ENSG00000138670', 'ENSG00000123358', 'ENSG00000143196', 'ENSG00000157514', 'ENSG00000205221', 'ENSG00000134107', 'ENSG00000155792', 'ENSG00000105855', 'ENSG00000115641', 'ENSG00000132424', 'ENSG00000124226', 'ENSG00000136842', 'ENSG00000104859', 'ENSG00000171055', 'ENSG00000092531', 'ENSG00000103196', 'ENSG00000173166', 'ENSG00000152104', 'ENSG00000203867', 'ENSG00000171408', 'ENSG00000101752', 'ENSG00000118985', 'ENSG00000067141', 'ENSG00000140479', 'ENSG00000171100', 'ENSG00000172765', 'ENSG00000133627', 'ENSG00000129009', 'ENSG00000163602', 'ENSG00000077782', 'ENSG00000167081', 'ENSG00000172667', 'ENSG00000104442', 'ENSG00000004897', 'ENSG00000153820', 'ENSG00000143353', 'ENSG00000040933', 'ENSG00000101236', 'ENSG00000116539', 'ENSG00000187720', 'ENSG00000257923', 'ENSG00000288701', 'ENSG00000148690', 'ENSG00000147526', 'ENSG00000178567', 'ENSG00000073712', 'ENSG00000107186', 'ENSG00000112249']	[['MIRNA'], ['MIRNA'], ['MIRNA'], ['MIRNA'], ['MIRNA'], ['MIRNA'], ['MIRNA'], ['MIRNA'], ['MIRNA'], ['MIRNA'], ['MIRNA'], ['MIRNA'], ['MIRNA'], ['MIRNA'], ['MIRNA'], ['MIRNA'], ['MIRNA'], ['MIRNA'], ['MIRNA'], ['MIRNA'], ['MIRNA'], ['MIRNA'], ['MIRNA'], ['MIRNA'], ['MIRNA'], ['MIRNA'], ['MIRNA'], ['MIRNA'], ['MIRNA'], ['MIRNA'], ['MIRNA'], ['MIRNA'], ['MIRNA'], ['MIRNA'], ['MIRNA'], ['MIRNA'], ['MIRNA'], ['MIRNA'], ['MIRNA'], ['MIRNA'], ['MIRNA'], ['MIRNA'], ['MIRNA'], ['MIRNA'], ['MIRNA'], ['MIRNA'], ['MIRNA'], ['MIRNA'], ['MIRNA'], ['MIRNA'], ['MIRNA'], ['MIRNA'], ['MIRNA'], ['MIRNA'], ['MIRNA'], ['MIRNA'], ['MIRNA'], ['MIRNA'], ['MIRNA'], ['MIRNA'], ['MIRNA'], ['MIRNA'], ['MIRNA'], ['MIRNA'], ['MIRNA'], ['MIRNA'], ['MIRNA'], ['MIRNA'], ['MIRNA'], ['MIRNA'], ['MIRNA'], ['MIRNA'], ['MIRNA'], ['MIRNA'], ['MIRNA'], ['MIRNA'], ['MIRNA'], ['MIRNA'], ['MIRNA'], ['MIRNA'], ['MIRNA'], ['MIRNA'], ['MIRNA'], ['MIRNA'], ['MIRNA'], ['MIRNA'], ['MIRNA'], ['MIRNA'], ['MIRNA'], ['MIRNA'], ['MIRNA'], ['MIRNA'], ['MIRNA'], ['MIRNA'], ['MIRNA'], ['MIRNA'], ['MIRNA'], ['MIRNA'], ['MIRNA'], ['MIRNA'], ['MIRNA'], ['MIRNA'], ['MIRNA'], ['MIRNA'], ['MIRNA'], ['MIRNA'], ['MIRNA'], ['MIRNA'], ['MIRNA'], ['MIRNA'], ['MIRNA'], ['MIRNA'], ['MIRNA'], ['MIRNA'], ['MIRNA'], ['MIRNA'], ['MIRNA'], ['MIRNA'], ['MIRNA'], ['MIRNA'], ['MIRNA'], ['MIRNA'], ['MIRNA'], ['MIRNA'], ['MIRNA'], ['MIRNA'], ['MIRNA'], ['MIRNA'], ['MIRNA'], ['MIRNA'], ['MIRNA'], ['MIRNA'], ['MIRNA'], ['MIRNA']]
MIRNA	MIRNA:hsa-mir-497	0.001415	TRUE	hsa-mir-497	2003	836	134	18620	0.160287	0.0669	query_1	['MIRNA:000000']	['ENSG00000127863', 'ENSG00000196776', 'ENSG00000136448', 'ENSG00000145012', 'ENSG00000142687', 'ENSG00000115419', 'ENSG00000160551', 'ENSG00000071967', 'ENSG00000100320', 'ENSG00000067167', 'ENSG00000169967', 'ENSG00000082153', 'ENSG00000174437', 'ENSG00000205189', 'ENSG00000123607', 'ENSG00000147162', 'ENSG00000196323', 'ENSG00000176463', 'ENSG00000084463', 'ENSG00000109099', 'ENSG00000173575', 'ENSG00000164684', 'ENSG00000153250', 'ENSG00000176658', 'ENSG00000144674', 'ENSG00000154736', 'ENSG00000177885', 'ENSG00000109320', 'ENSG00000165959', 'ENSG00000100697', 'ENSG00000108510', 'ENSG00000176095', 'ENSG00000139218', 'ENSG00000145730', 'ENSG00000119318', 'ENSG00000101557', 'ENSG00000116679', 'ENSG00000197006', 'ENSG00000116984', 'ENSG00000036257', 'ENSG00000010322', 'ENSG00000139726', 'ENSG00000137504', 'ENSG00000122367', 'ENSG00000225830', 'ENSG00000108854', 'ENSG00000123933', 'ENSG00000170248', 'ENSG00000166326', 'ENSG00000118495', 'ENSG00000137693', 'ENSG00000100030', 'ENSG00000166949', 'ENSG00000118246', 'ENSG00000116138', 'ENSG00000065559', 'ENSG00000150593', 'ENSG00000196159', 'ENSG00000149182', 'ENSG00000110321', 'ENSG00000168887', 'ENSG00000109046', 'ENSG00000089123', 'ENSG00000099817', 'ENSG00000049323', 'ENSG00000140285', 'ENSG00000183283', 'ENSG00000139083', 'ENSG00000132199', 'ENSG00000111300', 'ENSG00000159840', 'ENSG00000132612', 'ENSG00000104205', 'ENSG00000187742', 'ENSG00000164713', 'ENSG00000137033', 'ENSG00000186340', 'ENSG00000017427', 'ENSG00000164294', 'ENSG00000153823', 'ENSG00000091986', 'ENSG00000106100', 'ENSG00000172932', 'ENSG00000073969', 'ENSG00000169783', 'ENSG00000096060', 'ENSG00000138670', 'ENSG00000123358', 'ENSG00000143196', 'ENSG00000157514', 'ENSG00000205221', 'ENSG00000134107', 'ENSG00000155792', 'ENSG00000105855', 'ENSG00000115641', 'ENSG00000132424', 'ENSG00000124226', 'ENSG00000136842', 'ENSG00000104859', 'ENSG00000171055', 'ENSG00000092531', 'ENSG00000103196', 'ENSG00000173166', 'ENSG00000152104', 'ENSG00000203867', 'ENSG00000171408', 'ENSG00000101752', 'ENSG00000118985', 'ENSG00000067141', 'ENSG00000140479', 'ENSG00000171100', 'ENSG00000172765', 'ENSG00000133627', 'ENSG00000129009', 'ENSG00000163602', 'ENSG00000077782', 'ENSG00000167081', 'ENSG00000172667', 'ENSG00000104442', 'ENSG00000004897', 'ENSG00000153820', 'ENSG00000143353', 'ENSG00000040933', 'ENSG00000101236', 'ENSG00000116539', 'ENSG00000187720', 'ENSG00000257923', 'ENSG00000288701', 'ENSG00000148690', 'ENSG00000147526', 'ENSG00000178567', 'ENSG00000073712', 'ENSG00000107186', 'ENSG00000112249']	[['MIRNA'], ['MIRNA'], ['MIRNA'], ['MIRNA'], ['MIRNA'], ['MIRNA'], ['MIRNA'], ['MIRNA'], ['MIRNA'], ['MIRNA'], ['MIRNA'], ['MIRNA'], ['MIRNA'], ['MIRNA'], ['MIRNA'], ['MIRNA'], ['MIRNA'], ['MIRNA'], ['MIRNA'], ['MIRNA'], ['MIRNA'], ['MIRNA'], ['MIRNA'], ['MIRNA'], ['MIRNA'], ['MIRNA'], ['MIRNA'], ['MIRNA'], ['MIRNA'], ['MIRNA'], ['MIRNA'], ['MIRNA'], ['MIRNA'], ['MIRNA'], ['MIRNA'], ['MIRNA'], ['MIRNA'], ['MIRNA'], ['MIRNA'], ['MIRNA'], ['MIRNA'], ['MIRNA'], ['MIRNA'], ['MIRNA'], ['MIRNA'], ['MIRNA'], ['MIRNA'], ['MIRNA'], ['MIRNA'], ['MIRNA'], ['MIRNA'], ['MIRNA'], ['MIRNA'], ['MIRNA'], ['MIRNA'], ['MIRNA'], ['MIRNA'], ['MIRNA'], ['MIRNA'], ['MIRNA'], ['MIRNA'], ['MIRNA'], ['MIRNA'], ['MIRNA'], ['MIRNA'], ['MIRNA'], ['MIRNA'], ['MIRNA'], ['MIRNA'], ['MIRNA'], ['MIRNA'], ['MIRNA'], ['MIRNA'], ['MIRNA'], ['MIRNA'], ['MIRNA'], ['MIRNA'], ['MIRNA'], ['MIRNA'], ['MIRNA'], ['MIRNA'], ['MIRNA'], ['MIRNA'], ['MIRNA'], ['MIRNA'], ['MIRNA'], ['MIRNA'], ['MIRNA'], ['MIRNA'], ['MIRNA'], ['MIRNA'], ['MIRNA'], ['MIRNA'], ['MIRNA'], ['MIRNA'], ['MIRNA'], ['MIRNA'], ['MIRNA'], ['MIRNA'], ['MIRNA'], ['MIRNA'], ['MIRNA'], ['MIRNA'], ['MIRNA'], ['MIRNA'], ['MIRNA'], ['MIRNA'], ['MIRNA'], ['MIRNA'], ['MIRNA'], ['MIRNA'], ['MIRNA'], ['MIRNA'], ['MIRNA'], ['MIRNA'], ['MIRNA'], ['MIRNA'], ['MIRNA'], ['MIRNA'], ['MIRNA'], ['MIRNA'], ['MIRNA'], ['MIRNA'], ['MIRNA'], ['MIRNA'], ['MIRNA'], ['MIRNA'], ['MIRNA'], ['MIRNA'], ['MIRNA'], ['MIRNA'], ['MIRNA'], ['MIRNA'], ['MIRNA']]
MIRNA	MIRNA:hsa-mir-15b	0.001415	TRUE	hsa-mir-15b	2003	836	134	18620	0.160287	0.0669	query_1	['MIRNA:000000']	['ENSG00000127863', 'ENSG00000196776', 'ENSG00000136448', 'ENSG00000145012', 'ENSG00000142687', 'ENSG00000115419', 'ENSG00000160551', 'ENSG00000071967', 'ENSG00000100320', 'ENSG00000067167', 'ENSG00000169967', 'ENSG00000082153', 'ENSG00000174437', 'ENSG00000205189', 'ENSG00000123607', 'ENSG00000147162', 'ENSG00000196323', 'ENSG00000176463', 'ENSG00000084463', 'ENSG00000109099', 'ENSG00000173575', 'ENSG00000164684', 'ENSG00000153250', 'ENSG00000176658', 'ENSG00000144674', 'ENSG00000154736', 'ENSG00000177885', 'ENSG00000109320', 'ENSG00000165959', 'ENSG00000100697', 'ENSG00000108510', 'ENSG00000176095', 'ENSG00000139218', 'ENSG00000145730', 'ENSG00000119318', 'ENSG00000101557', 'ENSG00000116679', 'ENSG00000197006', 'ENSG00000116984', 'ENSG00000036257', 'ENSG00000010322', 'ENSG00000139726', 'ENSG00000137504', 'ENSG00000122367', 'ENSG00000225830', 'ENSG00000108854', 'ENSG00000123933', 'ENSG00000170248', 'ENSG00000166326', 'ENSG00000118495', 'ENSG00000137693', 'ENSG00000100030', 'ENSG00000166949', 'ENSG00000118246', 'ENSG00000116138', 'ENSG00000065559', 'ENSG00000150593', 'ENSG00000196159', 'ENSG00000149182', 'ENSG00000110321', 'ENSG00000168887', 'ENSG00000109046', 'ENSG00000089123', 'ENSG00000099817', 'ENSG00000049323', 'ENSG00000140285', 'ENSG00000183283', 'ENSG00000139083', 'ENSG00000132199', 'ENSG00000111300', 'ENSG00000159840', 'ENSG00000132612', 'ENSG00000104205', 'ENSG00000187742', 'ENSG00000164713', 'ENSG00000137033', 'ENSG00000186340', 'ENSG00000017427', 'ENSG00000164294', 'ENSG00000153823', 'ENSG00000091986', 'ENSG00000106100', 'ENSG00000172932', 'ENSG00000073969', 'ENSG00000169783', 'ENSG00000096060', 'ENSG00000138670', 'ENSG00000123358', 'ENSG00000143196', 'ENSG00000157514', 'ENSG00000205221', 'ENSG00000134107', 'ENSG00000155792', 'ENSG00000105855', 'ENSG00000115641', 'ENSG00000132424', 'ENSG00000124226', 'ENSG00000136842', 'ENSG00000104859', 'ENSG00000171055', 'ENSG00000092531', 'ENSG00000103196', 'ENSG00000173166', 'ENSG00000152104', 'ENSG00000203867', 'ENSG00000171408', 'ENSG00000101752', 'ENSG00000118985', 'ENSG00000067141', 'ENSG00000140479', 'ENSG00000171100', 'ENSG00000172765', 'ENSG00000133627', 'ENSG00000129009', 'ENSG00000163602', 'ENSG00000077782', 'ENSG00000167081', 'ENSG00000172667', 'ENSG00000104442', 'ENSG00000004897', 'ENSG00000153820', 'ENSG00000143353', 'ENSG00000040933', 'ENSG00000101236', 'ENSG00000116539', 'ENSG00000187720', 'ENSG00000257923', 'ENSG00000288701', 'ENSG00000148690', 'ENSG00000147526', 'ENSG00000178567', 'ENSG00000073712', 'ENSG00000107186', 'ENSG00000112249']	[['MIRNA'], ['MIRNA'], ['MIRNA'], ['MIRNA'], ['MIRNA'], ['MIRNA'], ['MIRNA'], ['MIRNA'], ['MIRNA'], ['MIRNA'], ['MIRNA'], ['MIRNA'], ['MIRNA'], ['MIRNA'], ['MIRNA'], ['MIRNA'], ['MIRNA'], ['MIRNA'], ['MIRNA'], ['MIRNA'], ['MIRNA'], ['MIRNA'], ['MIRNA'], ['MIRNA'], ['MIRNA'], ['MIRNA'], ['MIRNA'], ['MIRNA'], ['MIRNA'], ['MIRNA'], ['MIRNA'], ['MIRNA'], ['MIRNA'], ['MIRNA'], ['MIRNA'], ['MIRNA'], ['MIRNA'], ['MIRNA'], ['MIRNA'], ['MIRNA'], ['MIRNA'], ['MIRNA'], ['MIRNA'], ['MIRNA'], ['MIRNA'], ['MIRNA'], ['MIRNA'], ['MIRNA'], ['MIRNA'], ['MIRNA'], ['MIRNA'], ['MIRNA'], ['MIRNA'], ['MIRNA'], ['MIRNA'], ['MIRNA'], ['MIRNA'], ['MIRNA'], ['MIRNA'], ['MIRNA'], ['MIRNA'], ['MIRNA'], ['MIRNA'], ['MIRNA'], ['MIRNA'], ['MIRNA'], ['MIRNA'], ['MIRNA'], ['MIRNA'], ['MIRNA'], ['MIRNA'], ['MIRNA'], ['MIRNA'], ['MIRNA'], ['MIRNA'], ['MIRNA'], ['MIRNA'], ['MIRNA'], ['MIRNA'], ['MIRNA'], ['MIRNA'], ['MIRNA'], ['MIRNA'], ['MIRNA'], ['MIRNA'], ['MIRNA'], ['MIRNA'], ['MIRNA'], ['MIRNA'], ['MIRNA'], ['MIRNA'], ['MIRNA'], ['MIRNA'], ['MIRNA'], ['MIRNA'], ['MIRNA'], ['MIRNA'], ['MIRNA'], ['MIRNA'], ['MIRNA'], ['MIRNA'], ['MIRNA'], ['MIRNA'], ['MIRNA'], ['MIRNA'], ['MIRNA'], ['MIRNA'], ['MIRNA'], ['MIRNA'], ['MIRNA'], ['MIRNA'], ['MIRNA'], ['MIRNA'], ['MIRNA'], ['MIRNA'], ['MIRNA'], ['MIRNA'], ['MIRNA'], ['MIRNA'], ['MIRNA'], ['MIRNA'], ['MIRNA'], ['MIRNA'], ['MIRNA'], ['MIRNA'], ['MIRNA'], ['MIRNA'], ['MIRNA'], ['MIRNA'], ['MIRNA'], ['MIRNA'], ['MIRNA'], ['MIRNA'], ['MIRNA']]
MIRNA	MIRNA:hsa-mir-195	0.001415	TRUE	hsa-mir-195	2003	836	134	18620	0.160287	0.0669	query_1	['MIRNA:000000']	['ENSG00000127863', 'ENSG00000196776', 'ENSG00000136448', 'ENSG00000145012', 'ENSG00000142687', 'ENSG00000115419', 'ENSG00000160551', 'ENSG00000071967', 'ENSG00000100320', 'ENSG00000067167', 'ENSG00000169967', 'ENSG00000082153', 'ENSG00000174437', 'ENSG00000205189', 'ENSG00000123607', 'ENSG00000147162', 'ENSG00000196323', 'ENSG00000176463', 'ENSG00000084463', 'ENSG00000109099', 'ENSG00000173575', 'ENSG00000164684', 'ENSG00000153250', 'ENSG00000176658', 'ENSG00000144674', 'ENSG00000154736', 'ENSG00000177885', 'ENSG00000109320', 'ENSG00000165959', 'ENSG00000100697', 'ENSG00000108510', 'ENSG00000176095', 'ENSG00000139218', 'ENSG00000145730', 'ENSG00000119318', 'ENSG00000101557', 'ENSG00000116679', 'ENSG00000197006', 'ENSG00000116984', 'ENSG00000036257', 'ENSG00000010322', 'ENSG00000139726', 'ENSG00000137504', 'ENSG00000122367', 'ENSG00000225830', 'ENSG00000108854', 'ENSG00000123933', 'ENSG00000170248', 'ENSG00000166326', 'ENSG00000118495', 'ENSG00000137693', 'ENSG00000100030', 'ENSG00000166949', 'ENSG00000118246', 'ENSG00000116138', 'ENSG00000065559', 'ENSG00000150593', 'ENSG00000196159', 'ENSG00000149182', 'ENSG00000110321', 'ENSG00000168887', 'ENSG00000109046', 'ENSG00000089123', 'ENSG00000099817', 'ENSG00000049323', 'ENSG00000140285', 'ENSG00000183283', 'ENSG00000139083', 'ENSG00000132199', 'ENSG00000111300', 'ENSG00000159840', 'ENSG00000132612', 'ENSG00000104205', 'ENSG00000187742', 'ENSG00000164713', 'ENSG00000137033', 'ENSG00000186340', 'ENSG00000017427', 'ENSG00000164294', 'ENSG00000153823', 'ENSG00000091986', 'ENSG00000106100', 'ENSG00000172932', 'ENSG00000073969', 'ENSG00000169783', 'ENSG00000096060', 'ENSG00000138670', 'ENSG00000123358', 'ENSG00000143196', 'ENSG00000157514', 'ENSG00000205221', 'ENSG00000134107', 'ENSG00000155792', 'ENSG00000105855', 'ENSG00000115641', 'ENSG00000132424', 'ENSG00000124226', 'ENSG00000136842', 'ENSG00000104859', 'ENSG00000171055', 'ENSG00000092531', 'ENSG00000103196', 'ENSG00000173166', 'ENSG00000152104', 'ENSG00000203867', 'ENSG00000171408', 'ENSG00000101752', 'ENSG00000118985', 'ENSG00000067141', 'ENSG00000140479', 'ENSG00000171100', 'ENSG00000172765', 'ENSG00000133627', 'ENSG00000129009', 'ENSG00000163602', 'ENSG00000077782', 'ENSG00000167081', 'ENSG00000172667', 'ENSG00000104442', 'ENSG00000004897', 'ENSG00000153820', 'ENSG00000143353', 'ENSG00000040933', 'ENSG00000101236', 'ENSG00000116539', 'ENSG00000187720', 'ENSG00000257923', 'ENSG00000288701', 'ENSG00000148690', 'ENSG00000147526', 'ENSG00000178567', 'ENSG00000073712', 'ENSG00000107186', 'ENSG00000112249']	[['MIRNA'], ['MIRNA'], ['MIRNA'], ['MIRNA'], ['MIRNA'], ['MIRNA'], ['MIRNA'], ['MIRNA'], ['MIRNA'], ['MIRNA'], ['MIRNA'], ['MIRNA'], ['MIRNA'], ['MIRNA'], ['MIRNA'], ['MIRNA'], ['MIRNA'], ['MIRNA'], ['MIRNA'], ['MIRNA'], ['MIRNA'], ['MIRNA'], ['MIRNA'], ['MIRNA'], ['MIRNA'], ['MIRNA'], ['MIRNA'], ['MIRNA'], ['MIRNA'], ['MIRNA'], ['MIRNA'], ['MIRNA'], ['MIRNA'], ['MIRNA'], ['MIRNA'], ['MIRNA'], ['MIRNA'], ['MIRNA'], ['MIRNA'], ['MIRNA'], ['MIRNA'], ['MIRNA'], ['MIRNA'], ['MIRNA'], ['MIRNA'], ['MIRNA'], ['MIRNA'], ['MIRNA'], ['MIRNA'], ['MIRNA'], ['MIRNA'], ['MIRNA'], ['MIRNA'], ['MIRNA'], ['MIRNA'], ['MIRNA'], ['MIRNA'], ['MIRNA'], ['MIRNA'], ['MIRNA'], ['MIRNA'], ['MIRNA'], ['MIRNA'], ['MIRNA'], ['MIRNA'], ['MIRNA'], ['MIRNA'], ['MIRNA'], ['MIRNA'], ['MIRNA'], ['MIRNA'], ['MIRNA'], ['MIRNA'], ['MIRNA'], ['MIRNA'], ['MIRNA'], ['MIRNA'], ['MIRNA'], ['MIRNA'], ['MIRNA'], ['MIRNA'], ['MIRNA'], ['MIRNA'], ['MIRNA'], ['MIRNA'], ['MIRNA'], ['MIRNA'], ['MIRNA'], ['MIRNA'], ['MIRNA'], ['MIRNA'], ['MIRNA'], ['MIRNA'], ['MIRNA'], ['MIRNA'], ['MIRNA'], ['MIRNA'], ['MIRNA'], ['MIRNA'], ['MIRNA'], ['MIRNA'], ['MIRNA'], ['MIRNA'], ['MIRNA'], ['MIRNA'], ['MIRNA'], ['MIRNA'], ['MIRNA'], ['MIRNA'], ['MIRNA'], ['MIRNA'], ['MIRNA'], ['MIRNA'], ['MIRNA'], ['MIRNA'], ['MIRNA'], ['MIRNA'], ['MIRNA'], ['MIRNA'], ['MIRNA'], ['MIRNA'], ['MIRNA'], ['MIRNA'], ['MIRNA'], ['MIRNA'], ['MIRNA'], ['MIRNA'], ['MIRNA'], ['MIRNA'], ['MIRNA'], ['MIRNA'], ['MIRNA'], ['MIRNA'], ['MIRNA']]
MIRNA	MIRNA:hsa-mir-3679-3p	0.001423	TRUE	hsa-mir-3679-3p	1137	836	86	18620	0.102871	0.075638	query_1	['MIRNA:000000']	['ENSG00000196776', 'ENSG00000198830', 'ENSG00000175455', 'ENSG00000160551', 'ENSG00000169967', 'ENSG00000082153', 'ENSG00000164144', 'ENSG00000178719', 'ENSG00000147162', 'ENSG00000152484', 'ENSG00000115414', 'ENSG00000107249', 'ENSG00000137275', 'ENSG00000164684', 'ENSG00000153250', 'ENSG00000176658', 'ENSG00000165959', 'ENSG00000119402', 'ENSG00000108510', 'ENSG00000171033', 'ENSG00000086758', 'ENSG00000119318', 'ENSG00000161547', 'ENSG00000003402', 'ENSG00000115306', 'ENSG00000147133', 'ENSG00000108854', 'ENSG00000170248', 'ENSG00000151465', 'ENSG00000166326', 'ENSG00000109790', 'ENSG00000130414', 'ENSG00000137693', 'ENSG00000134851', 'ENSG00000166949', 'ENSG00000164330', 'ENSG00000150593', 'ENSG00000156273', 'ENSG00000135870', 'ENSG00000149182', 'ENSG00000166435', 'ENSG00000184500', 'ENSG00000120738', 'ENSG00000108654', 'ENSG00000188529', 'ENSG00000151067', 'ENSG00000169604', 'ENSG00000111300', 'ENSG00000166619', 'ENSG00000262655', 'ENSG00000154175', 'ENSG00000102317', 'ENSG00000184194', 'ENSG00000128016', 'ENSG00000096060', 'ENSG00000168209', 'ENSG00000143196', 'ENSG00000120333', 'ENSG00000187630', 'ENSG00000136842', 'ENSG00000163492', 'ENSG00000104765', 'ENSG00000069667', 'ENSG00000173166', 'ENSG00000138069', 'ENSG00000164292', 'ENSG00000114541', 'ENSG00000152104', 'ENSG00000151090', 'ENSG00000101752', 'ENSG00000182836', 'ENSG00000068028', 'ENSG00000128585', 'ENSG00000112837', 'ENSG00000172667', 'ENSG00000198947', 'ENSG00000004897', 'ENSG00000131374', 'ENSG00000183580', 'ENSG00000187720', 'ENSG00000140948', 'ENSG00000180611', 'ENSG00000257923', 'ENSG00000288701', 'ENSG00000197256', 'ENSG00000102804']	[['MIRNA'], ['MIRNA'], ['MIRNA'], ['MIRNA'], ['MIRNA'], ['MIRNA'], ['MIRNA'], ['MIRNA'], ['MIRNA'], ['MIRNA'], ['MIRNA'], ['MIRNA'], ['MIRNA'], ['MIRNA'], ['MIRNA'], ['MIRNA'], ['MIRNA'], ['MIRNA'], ['MIRNA'], ['MIRNA'], ['MIRNA'], ['MIRNA'], ['MIRNA'], ['MIRNA'], ['MIRNA'], ['MIRNA'], ['MIRNA'], ['MIRNA'], ['MIRNA'], ['MIRNA'], ['MIRNA'], ['MIRNA'], ['MIRNA'], ['MIRNA'], ['MIRNA'], ['MIRNA'], ['MIRNA'], ['MIRNA'], ['MIRNA'], ['MIRNA'], ['MIRNA'], ['MIRNA'], ['MIRNA'], ['MIRNA'], ['MIRNA'], ['MIRNA'], ['MIRNA'], ['MIRNA'], ['MIRNA'], ['MIRNA'], ['MIRNA'], ['MIRNA'], ['MIRNA'], ['MIRNA'], ['MIRNA'], ['MIRNA'], ['MIRNA'], ['MIRNA'], ['MIRNA'], ['MIRNA'], ['MIRNA'], ['MIRNA'], ['MIRNA'], ['MIRNA'], ['MIRNA'], ['MIRNA'], ['MIRNA'], ['MIRNA'], ['MIRNA'], ['MIRNA'], ['MIRNA'], ['MIRNA'], ['MIRNA'], ['MIRNA'], ['MIRNA'], ['MIRNA'], ['MIRNA'], ['MIRNA'], ['MIRNA'], ['MIRNA'], ['MIRNA'], ['MIRNA'], ['MIRNA'], ['MIRNA'], ['MIRNA'], ['MIRNA']]
MIRNA	MIRNA:hsa-mir-4511	0.001443	TRUE	hsa-mir-4511	1000	836	78	18620	0.093301	0.078	query_1	['MIRNA:000000']	['ENSG00000069702', 'ENSG00000145012', 'ENSG00000175455', 'ENSG00000160551', 'ENSG00000100320', 'ENSG00000165392', 'ENSG00000151491', 'ENSG00000169967', 'ENSG00000099204', 'ENSG00000105835', 'ENSG00000263001', 'ENSG00000115414', 'ENSG00000169062', 'ENSG00000084463', 'ENSG00000153250', 'ENSG00000097007', 'ENSG00000144674', 'ENSG00000163512', 'ENSG00000206560', 'ENSG00000061987', 'ENSG00000005339', 'ENSG00000128590', 'ENSG00000119402', 'ENSG00000134352', 'ENSG00000100697', 'ENSG00000176095', 'ENSG00000139218', 'ENSG00000155111', 'ENSG00000036257', 'ENSG00000162434', 'ENSG00000139726', 'ENSG00000204262', 'ENSG00000181222', 'ENSG00000103319', 'ENSG00000153827', 'ENSG00000170962', 'ENSG00000085063', 'ENSG00000146463', 'ENSG00000165102', 'ENSG00000137693', 'ENSG00000100030', 'ENSG00000140650', 'ENSG00000135870', 'ENSG00000139842', 'ENSG00000049323', 'ENSG00000143061', 'ENSG00000120738', 'ENSG00000155657', 'ENSG00000162407', 'ENSG00000169604', 'ENSG00000132199', 'ENSG00000197728', 'ENSG00000104067', 'ENSG00000188706', 'ENSG00000017427', 'ENSG00000196569', 'ENSG00000148677', 'ENSG00000059804', 'ENSG00000134531', 'ENSG00000107864', 'ENSG00000132424', 'ENSG00000124226', 'ENSG00000004866', 'ENSG00000163710', 'ENSG00000115468', 'ENSG00000138069', 'ENSG00000164292', 'ENSG00000152104', 'ENSG00000182836', 'ENSG00000163602', 'ENSG00000152377', 'ENSG00000168610', 'ENSG00000116539', 'ENSG00000187720', 'ENSG00000244754', 'ENSG00000129521', 'ENSG00000257923', 'ENSG00000288701']	[['MIRNA'], ['MIRNA'], ['MIRNA'], ['MIRNA'], ['MIRNA'], ['MIRNA'], ['MIRNA'], ['MIRNA'], ['MIRNA'], ['MIRNA'], ['MIRNA'], ['MIRNA'], ['MIRNA'], ['MIRNA'], ['MIRNA'], ['MIRNA'], ['MIRNA'], ['MIRNA'], ['MIRNA'], ['MIRNA'], ['MIRNA'], ['MIRNA'], ['MIRNA'], ['MIRNA'], ['MIRNA'], ['MIRNA'], ['MIRNA'], ['MIRNA'], ['MIRNA'], ['MIRNA'], ['MIRNA'], ['MIRNA'], ['MIRNA'], ['MIRNA'], ['MIRNA'], ['MIRNA'], ['MIRNA'], ['MIRNA'], ['MIRNA'], ['MIRNA'], ['MIRNA'], ['MIRNA'], ['MIRNA'], ['MIRNA'], ['MIRNA'], ['MIRNA'], ['MIRNA'], ['MIRNA'], ['MIRNA'], ['MIRNA'], ['MIRNA'], ['MIRNA'], ['MIRNA'], ['MIRNA'], ['MIRNA'], ['MIRNA'], ['MIRNA'], ['MIRNA'], ['MIRNA'], ['MIRNA'], ['MIRNA'], ['MIRNA'], ['MIRNA'], ['MIRNA'], ['MIRNA'], ['MIRNA'], ['MIRNA'], ['MIRNA'], ['MIRNA'], ['MIRNA'], ['MIRNA'], ['MIRNA'], ['MIRNA'], ['MIRNA'], ['MIRNA'], ['MIRNA'], ['MIRNA'], ['MIRNA']]
MIRNA	MIRNA:hsa-mir-412	0.001499	TRUE	hsa-mir-412	1001	836	78	18620	0.093301	0.077922	query_1	['MIRNA:000000']	['ENSG00000145012', 'ENSG00000160551', 'ENSG00000141380', 'ENSG00000151491', 'ENSG00000157450', 'ENSG00000263001', 'ENSG00000182903', 'ENSG00000169062', 'ENSG00000164684', 'ENSG00000138668', 'ENSG00000138081', 'ENSG00000125868', 'ENSG00000113140', 'ENSG00000182141', 'ENSG00000026508', 'ENSG00000003402', 'ENSG00000109381', 'ENSG00000155111', 'ENSG00000171862', 'ENSG00000107562', 'ENSG00000139726', 'ENSG00000103319', 'ENSG00000074527', 'ENSG00000033327', 'ENSG00000134853', 'ENSG00000170248', 'ENSG00000165929', 'ENSG00000151414', 'ENSG00000148090', 'ENSG00000137693', 'ENSG00000140650', 'ENSG00000166949', 'ENSG00000109920', 'ENSG00000155090', 'ENSG00000133059', 'ENSG00000088205', 'ENSG00000135870', 'ENSG00000101384', 'ENSG00000189050', 'ENSG00000143061', 'ENSG00000120738', 'ENSG00000183283', 'ENSG00000139083', 'ENSG00000135541', 'ENSG00000132612', 'ENSG00000104067', 'ENSG00000003436', 'ENSG00000017427', 'ENSG00000106100', 'ENSG00000092607', 'ENSG00000073969', 'ENSG00000148677', 'ENSG00000205542', 'ENSG00000168209', 'ENSG00000204389', 'ENSG00000196109', 'ENSG00000120333', 'ENSG00000075624', 'ENSG00000171552', 'ENSG00000124226', 'ENSG00000136842', 'ENSG00000185070', 'ENSG00000137942', 'ENSG00000108590', 'ENSG00000171055', 'ENSG00000125246', 'ENSG00000176641', 'ENSG00000173166', 'ENSG00000131016', 'ENSG00000164292', 'ENSG00000109339', 'ENSG00000163602', 'ENSG00000172667', 'ENSG00000094963', 'ENSG00000121310', 'ENSG00000205268', 'ENSG00000147526', 'ENSG00000183878']	[['MIRNA'], ['MIRNA'], ['MIRNA'], ['MIRNA'], ['MIRNA'], ['MIRNA'], ['MIRNA'], ['MIRNA'], ['MIRNA'], ['MIRNA'], ['MIRNA'], ['MIRNA'], ['MIRNA'], ['MIRNA'], ['MIRNA'], ['MIRNA'], ['MIRNA'], ['MIRNA'], ['MIRNA'], ['MIRNA'], ['MIRNA'], ['MIRNA'], ['MIRNA'], ['MIRNA'], ['MIRNA'], ['MIRNA'], ['MIRNA'], ['MIRNA'], ['MIRNA'], ['MIRNA'], ['MIRNA'], ['MIRNA'], ['MIRNA'], ['MIRNA'], ['MIRNA'], ['MIRNA'], ['MIRNA'], ['MIRNA'], ['MIRNA'], ['MIRNA'], ['MIRNA'], ['MIRNA'], ['MIRNA'], ['MIRNA'], ['MIRNA'], ['MIRNA'], ['MIRNA'], ['MIRNA'], ['MIRNA'], ['MIRNA'], ['MIRNA'], ['MIRNA'], ['MIRNA'], ['MIRNA'], ['MIRNA'], ['MIRNA'], ['MIRNA'], ['MIRNA'], ['MIRNA'], ['MIRNA'], ['MIRNA'], ['MIRNA'], ['MIRNA'], ['MIRNA'], ['MIRNA'], ['MIRNA'], ['MIRNA'], ['MIRNA'], ['MIRNA'], ['MIRNA'], ['MIRNA'], ['MIRNA'], ['MIRNA'], ['MIRNA'], ['MIRNA'], ['MIRNA'], ['MIRNA'], ['MIRNA']]
MIRNA	MIRNA:hsa-mir-1183	0.001534	TRUE	hsa-mir-1183	917	836	73	18620	0.087321	0.079607	query_1	['MIRNA:000000']	['ENSG00000196776', 'ENSG00000122218', 'ENSG00000115935', 'ENSG00000160551', 'ENSG00000071967', 'ENSG00000291237', 'ENSG00000100320', 'ENSG00000168300', 'ENSG00000067167', 'ENSG00000151491', 'ENSG00000169967', 'ENSG00000221869', 'ENSG00000166266', 'ENSG00000174437', 'ENSG00000157450', 'ENSG00000205189', 'ENSG00000114062', 'ENSG00000164144', 'ENSG00000147162', 'ENSG00000196323', 'ENSG00000116754', 'ENSG00000164684', 'ENSG00000165280', 'ENSG00000108510', 'ENSG00000196262', 'ENSG00000109381', 'ENSG00000147274', 'ENSG00000171862', 'ENSG00000107562', 'ENSG00000103319', 'ENSG00000137504', 'ENSG00000147133', 'ENSG00000109790', 'ENSG00000100030', 'ENSG00000100601', 'ENSG00000118246', 'ENSG00000088205', 'ENSG00000135870', 'ENSG00000136143', 'ENSG00000006576', 'ENSG00000149182', 'ENSG00000134982', 'ENSG00000185885', 'ENSG00000188529', 'ENSG00000166619', 'ENSG00000104067', 'ENSG00000146963', 'ENSG00000103061', 'ENSG00000106100', 'ENSG00000127954', 'ENSG00000148180', 'ENSG00000067082', 'ENSG00000137942', 'ENSG00000146648', 'ENSG00000089177', 'ENSG00000115468', 'ENSG00000173166', 'ENSG00000121297', 'ENSG00000101752', 'ENSG00000196616', 'ENSG00000118985', 'ENSG00000131067', 'ENSG00000152377', 'ENSG00000172667', 'ENSG00000004897', 'ENSG00000114473', 'ENSG00000187720', 'ENSG00000140948', 'ENSG00000100243', 'ENSG00000178567', 'ENSG00000197256', 'ENSG00000140262', 'ENSG00000111203']	[['MIRNA'], ['MIRNA'], ['MIRNA'], ['MIRNA'], ['MIRNA'], ['MIRNA'], ['MIRNA'], ['MIRNA'], ['MIRNA'], ['MIRNA'], ['MIRNA'], ['MIRNA'], ['MIRNA'], ['MIRNA'], ['MIRNA'], ['MIRNA'], ['MIRNA'], ['MIRNA'], ['MIRNA'], ['MIRNA'], ['MIRNA'], ['MIRNA'], ['MIRNA'], ['MIRNA'], ['MIRNA'], ['MIRNA'], ['MIRNA'], ['MIRNA'], ['MIRNA'], ['MIRNA'], ['MIRNA'], ['MIRNA'], ['MIRNA'], ['MIRNA'], ['MIRNA'], ['MIRNA'], ['MIRNA'], ['MIRNA'], ['MIRNA'], ['MIRNA'], ['MIRNA'], ['MIRNA'], ['MIRNA'], ['MIRNA'], ['MIRNA'], ['MIRNA'], ['MIRNA'], ['MIRNA'], ['MIRNA'], ['MIRNA'], ['MIRNA'], ['MIRNA'], ['MIRNA'], ['MIRNA'], ['MIRNA'], ['MIRNA'], ['MIRNA'], ['MIRNA'], ['MIRNA'], ['MIRNA'], ['MIRNA'], ['MIRNA'], ['MIRNA'], ['MIRNA'], ['MIRNA'], ['MIRNA'], ['MIRNA'], ['MIRNA'], ['MIRNA'], ['MIRNA'], ['MIRNA'], ['MIRNA'], ['MIRNA']]
MIRNA	MIRNA:hsa-mir-3613-3p	0.001606	TRUE	hsa-mir-3613-3p	2886	836	180	18620	0.215311	0.06237	query_1	['MIRNA:000000']	['ENSG00000122218', 'ENSG00000198830', 'ENSG00000145012', 'ENSG00000142687', 'ENSG00000160551', 'ENSG00000071967', 'ENSG00000100320', 'ENSG00000126216', 'ENSG00000141380', 'ENSG00000088448', 'ENSG00000169967', 'ENSG00000143933', 'ENSG00000166266', 'ENSG00000174437', 'ENSG00000089280', 'ENSG00000114062', 'ENSG00000123607', 'ENSG00000164144', 'ENSG00000147162', 'ENSG00000196323', 'ENSG00000082269', 'ENSG00000107643', 'ENSG00000116754', 'ENSG00000162804', 'ENSG00000164684', 'ENSG00000153250', 'ENSG00000154736', 'ENSG00000138668', 'ENSG00000165410', 'ENSG00000163512', 'ENSG00000206560', 'ENSG00000005339', 'ENSG00000138386', 'ENSG00000109686', 'ENSG00000138081', 'ENSG00000119402', 'ENSG00000100697', 'ENSG00000108510', 'ENSG00000139218', 'ENSG00000113558', 'ENSG00000086758', 'ENSG00000119318', 'ENSG00000161547', 'ENSG00000026508', 'ENSG00000035862', 'ENSG00000197006', 'ENSG00000115306', 'ENSG00000109381', 'ENSG00000116984', 'ENSG00000155111', 'ENSG00000036257', 'ENSG00000198001', 'ENSG00000128641', 'ENSG00000171862', 'ENSG00000139726', 'ENSG00000106819', 'ENSG00000103319', 'ENSG00000137504', 'ENSG00000225830', 'ENSG00000134853', 'ENSG00000120686', 'ENSG00000085063', 'ENSG00000127314', 'ENSG00000177694', 'ENSG00000151414', 'ENSG00000110422', 'ENSG00000050426', 'ENSG00000138688', 'ENSG00000152527', 'ENSG00000100030', 'ENSG00000185215', 'ENSG00000130635', 'ENSG00000183287', 'ENSG00000196782', 'ENSG00000155090', 'ENSG00000150593', 'ENSG00000116580', 'ENSG00000133059', 'ENSG00000088205', 'ENSG00000156273', 'ENSG00000135870', 'ENSG00000136143', 'ENSG00000006576', 'ENSG00000203666', 'ENSG00000139842', 'ENSG00000152795', 'ENSG00000101384', 'ENSG00000110321', 'ENSG00000130522', 'ENSG00000105894', 'ENSG00000139625', 'ENSG00000049323', 'ENSG00000140285', 'ENSG00000087253', 'ENSG00000120738', 'ENSG00000108654', 'ENSG00000183283', 'ENSG00000145808', 'ENSG00000132199', 'ENSG00000135541', 'ENSG00000111300', 'ENSG00000128191', 'ENSG00000166619', 'ENSG00000187742', 'ENSG00000124440', 'ENSG00000003436', 'ENSG00000187498', 'ENSG00000186340', 'ENSG00000165029', 'ENSG00000188706', 'ENSG00000017427', 'ENSG00000082175', 'ENSG00000163596', 'ENSG00000127954', 'ENSG00000168542', 'ENSG00000137801', 'ENSG00000187010', 'ENSG00000108821', 'ENSG00000120129', 'ENSG00000170092', 'ENSG00000128016', 'ENSG00000114315', 'ENSG00000205542', 'ENSG00000204389', 'ENSG00000157514', 'ENSG00000125966', 'ENSG00000179094', 'ENSG00000134107', 'ENSG00000171223', 'ENSG00000075624', 'ENSG00000179889', 'ENSG00000177076', 'ENSG00000134531', 'ENSG00000107864', 'ENSG00000105855', 'ENSG00000067082', 'ENSG00000183230', 'ENSG00000124226', 'ENSG00000183023', 'ENSG00000151773', 'ENSG00000111341', 'ENSG00000188783', 'ENSG00000171055', 'ENSG00000092531', 'ENSG00000103196', 'ENSG00000104765', 'ENSG00000069667', 'ENSG00000173166', 'ENSG00000131016', 'ENSG00000152104', 'ENSG00000203867', 'ENSG00000196090', 'ENSG00000101752', 'ENSG00000118985', 'ENSG00000197498', 'ENSG00000128585', 'ENSG00000185432', 'ENSG00000172765', 'ENSG00000166295', 'ENSG00000133627', 'ENSG00000163602', 'ENSG00000163297', 'ENSG00000156508', 'ENSG00000081026', 'ENSG00000172667', 'ENSG00000159256', 'ENSG00000004897', 'ENSG00000040933', 'ENSG00000160584', 'ENSG00000169554', 'ENSG00000100243', 'ENSG00000127483', 'ENSG00000257923', 'ENSG00000146592', 'ENSG00000178567', 'ENSG00000140262', 'ENSG00000107186', 'ENSG00000151693', 'ENSG00000080824', 'ENSG00000156639']	[['MIRNA'], ['MIRNA'], ['MIRNA'], ['MIRNA'], ['MIRNA'], ['MIRNA'], ['MIRNA'], ['MIRNA'], ['MIRNA'], ['MIRNA'], ['MIRNA'], ['MIRNA'], ['MIRNA'], ['MIRNA'], ['MIRNA'], ['MIRNA'], ['MIRNA'], ['MIRNA'], ['MIRNA'], ['MIRNA'], ['MIRNA'], ['MIRNA'], ['MIRNA'], ['MIRNA'], ['MIRNA'], ['MIRNA'], ['MIRNA'], ['MIRNA'], ['MIRNA'], ['MIRNA'], ['MIRNA'], ['MIRNA'], ['MIRNA'], ['MIRNA'], ['MIRNA'], ['MIRNA'], ['MIRNA'], ['MIRNA'], ['MIRNA'], ['MIRNA'], ['MIRNA'], ['MIRNA'], ['MIRNA'], ['MIRNA'], ['MIRNA'], ['MIRNA'], ['MIRNA'], ['MIRNA'], ['MIRNA'], ['MIRNA'], ['MIRNA'], ['MIRNA'], ['MIRNA'], ['MIRNA'], ['MIRNA'], ['MIRNA'], ['MIRNA'], ['MIRNA'], ['MIRNA'], ['MIRNA'], ['MIRNA'], ['MIRNA'], ['MIRNA'], ['MIRNA'], ['MIRNA'], ['MIRNA'], ['MIRNA'], ['MIRNA'], ['MIRNA'], ['MIRNA'], ['MIRNA'], ['MIRNA'], ['MIRNA'], ['MIRNA'], ['MIRNA'], ['MIRNA'], ['MIRNA'], ['MIRNA'], ['MIRNA'], ['MIRNA'], ['MIRNA'], ['MIRNA'], ['MIRNA'], ['MIRNA'], ['MIRNA'], ['MIRNA'], ['MIRNA'], ['MIRNA'], ['MIRNA'], ['MIRNA'], ['MIRNA'], ['MIRNA'], ['MIRNA'], ['MIRNA'], ['MIRNA'], ['MIRNA'], ['MIRNA'], ['MIRNA'], ['MIRNA'], ['MIRNA'], ['MIRNA'], ['MIRNA'], ['MIRNA'], ['MIRNA'], ['MIRNA'], ['MIRNA'], ['MIRNA'], ['MIRNA'], ['MIRNA'], ['MIRNA'], ['MIRNA'], ['MIRNA'], ['MIRNA'], ['MIRNA'], ['MIRNA'], ['MIRNA'], ['MIRNA'], ['MIRNA'], ['MIRNA'], ['MIRNA'], ['MIRNA'], ['MIRNA'], ['MIRNA'], ['MIRNA'], ['MIRNA'], ['MIRNA'], ['MIRNA'], ['MIRNA'], ['MIRNA'], ['MIRNA'], ['MIRNA'], ['MIRNA'], ['MIRNA'], ['MIRNA'], ['MIRNA'], ['MIRNA'], ['MIRNA'], ['MIRNA'], ['MIRNA'], ['MIRNA'], ['MIRNA'], ['MIRNA'], ['MIRNA'], ['MIRNA'], ['MIRNA'], ['MIRNA'], ['MIRNA'], ['MIRNA'], ['MIRNA'], ['MIRNA'], ['MIRNA'], ['MIRNA'], ['MIRNA'], ['MIRNA'], ['MIRNA'], ['MIRNA'], ['MIRNA'], ['MIRNA'], ['MIRNA'], ['MIRNA'], ['MIRNA'], ['MIRNA'], ['MIRNA'], ['MIRNA'], ['MIRNA'], ['MIRNA'], ['MIRNA'], ['MIRNA'], ['MIRNA'], ['MIRNA'], ['MIRNA'], ['MIRNA'], ['MIRNA'], ['MIRNA'], ['MIRNA'], ['MIRNA'], ['MIRNA'], ['MIRNA'], ['MIRNA'], ['MIRNA']]
MIRNA	MIRNA:hsa-mir-3120-3p	0.001645	TRUE	hsa-mir-3120-3p	1823	836	124	18620	0.148325	0.06802	query_1	['MIRNA:000000']	['ENSG00000075239', 'ENSG00000196776', 'ENSG00000135776', 'ENSG00000145012', 'ENSG00000134333', 'ENSG00000160551', 'ENSG00000071967', 'ENSG00000291237', 'ENSG00000100320', 'ENSG00000168300', 'ENSG00000151491', 'ENSG00000166266', 'ENSG00000157450', 'ENSG00000205189', 'ENSG00000180357', 'ENSG00000151623', 'ENSG00000123607', 'ENSG00000196323', 'ENSG00000175066', 'ENSG00000164111', 'ENSG00000116754', 'ENSG00000173575', 'ENSG00000164684', 'ENSG00000153250', 'ENSG00000154736', 'ENSG00000061987', 'ENSG00000109320', 'ENSG00000138081', 'ENSG00000165959', 'ENSG00000119402', 'ENSG00000134352', 'ENSG00000100697', 'ENSG00000139218', 'ENSG00000119318', 'ENSG00000161547', 'ENSG00000116350', 'ENSG00000026508', 'ENSG00000101557', 'ENSG00000116679', 'ENSG00000114374', 'ENSG00000035862', 'ENSG00000109381', 'ENSG00000116984', 'ENSG00000155111', 'ENSG00000198373', 'ENSG00000036257', 'ENSG00000147274', 'ENSG00000198001', 'ENSG00000162434', 'ENSG00000010322', 'ENSG00000171862', 'ENSG00000116171', 'ENSG00000197971', 'ENSG00000139726', 'ENSG00000142188', 'ENSG00000153827', 'ENSG00000033327', 'ENSG00000134853', 'ENSG00000120686', 'ENSG00000177694', 'ENSG00000151414', 'ENSG00000205531', 'ENSG00000134851', 'ENSG00000106571', 'ENSG00000184178', 'ENSG00000185215', 'ENSG00000116138', 'ENSG00000065559', 'ENSG00000155090', 'ENSG00000133059', 'ENSG00000088205', 'ENSG00000135870', 'ENSG00000135845', 'ENSG00000006576', 'ENSG00000139842', 'ENSG00000134982', 'ENSG00000109046', 'ENSG00000089123', 'ENSG00000184500', 'ENSG00000188529', 'ENSG00000221978', 'ENSG00000145808', 'ENSG00000146963', 'ENSG00000186340', 'ENSG00000165029', 'ENSG00000017427', 'ENSG00000102317', 'ENSG00000082175', 'ENSG00000123213', 'ENSG00000170633', 'ENSG00000184194', 'ENSG00000163596', 'ENSG00000168542', 'ENSG00000169783', 'ENSG00000142541', 'ENSG00000123358', 'ENSG00000197614', 'ENSG00000179889', 'ENSG00000134531', 'ENSG00000071889', 'ENSG00000105855', 'ENSG00000004866', 'ENSG00000185070', 'ENSG00000137942', 'ENSG00000146648', 'ENSG00000180376', 'ENSG00000103196', 'ENSG00000188026', 'ENSG00000173166', 'ENSG00000184828', 'ENSG00000196199', 'ENSG00000171408', 'ENSG00000196482', 'ENSG00000128585', 'ENSG00000172765', 'ENSG00000129009', 'ENSG00000163602', 'ENSG00000077782', 'ENSG00000112837', 'ENSG00000004897', 'ENSG00000140948', 'ENSG00000257923', 'ENSG00000147526', 'ENSG00000178567']	[['MIRNA'], ['MIRNA'], ['MIRNA'], ['MIRNA'], ['MIRNA'], ['MIRNA'], ['MIRNA'], ['MIRNA'], ['MIRNA'], ['MIRNA'], ['MIRNA'], ['MIRNA'], ['MIRNA'], ['MIRNA'], ['MIRNA'], ['MIRNA'], ['MIRNA'], ['MIRNA'], ['MIRNA'], ['MIRNA'], ['MIRNA'], ['MIRNA'], ['MIRNA'], ['MIRNA'], ['MIRNA'], ['MIRNA'], ['MIRNA'], ['MIRNA'], ['MIRNA'], ['MIRNA'], ['MIRNA'], ['MIRNA'], ['MIRNA'], ['MIRNA'], ['MIRNA'], ['MIRNA'], ['MIRNA'], ['MIRNA'], ['MIRNA'], ['MIRNA'], ['MIRNA'], ['MIRNA'], ['MIRNA'], ['MIRNA'], ['MIRNA'], ['MIRNA'], ['MIRNA'], ['MIRNA'], ['MIRNA'], ['MIRNA'], ['MIRNA'], ['MIRNA'], ['MIRNA'], ['MIRNA'], ['MIRNA'], ['MIRNA'], ['MIRNA'], ['MIRNA'], ['MIRNA'], ['MIRNA'], ['MIRNA'], ['MIRNA'], ['MIRNA'], ['MIRNA'], ['MIRNA'], ['MIRNA'], ['MIRNA'], ['MIRNA'], ['MIRNA'], ['MIRNA'], ['MIRNA'], ['MIRNA'], ['MIRNA'], ['MIRNA'], ['MIRNA'], ['MIRNA'], ['MIRNA'], ['MIRNA'], ['MIRNA'], ['MIRNA'], ['MIRNA'], ['MIRNA'], ['MIRNA'], ['MIRNA'], ['MIRNA'], ['MIRNA'], ['MIRNA'], ['MIRNA'], ['MIRNA'], ['MIRNA'], ['MIRNA'], ['MIRNA'], ['MIRNA'], ['MIRNA'], ['MIRNA'], ['MIRNA'], ['MIRNA'], ['MIRNA'], ['MIRNA'], ['MIRNA'], ['MIRNA'], ['MIRNA'], ['MIRNA'], ['MIRNA'], ['MIRNA'], ['MIRNA'], ['MIRNA'], ['MIRNA'], ['MIRNA'], ['MIRNA'], ['MIRNA'], ['MIRNA'], ['MIRNA'], ['MIRNA'], ['MIRNA'], ['MIRNA'], ['MIRNA'], ['MIRNA'], ['MIRNA'], ['MIRNA'], ['MIRNA'], ['MIRNA'], ['MIRNA'], ['MIRNA']]
MIRNA	MIRNA:hsa-mir-34b	0.001701	TRUE	hsa-mir-34b	1142	836	86	18620	0.102871	0.075306	query_1	['MIRNA:000000']	['ENSG00000196776', 'ENSG00000136448', 'ENSG00000160551', 'ENSG00000071967', 'ENSG00000291237', 'ENSG00000159251', 'ENSG00000168300', 'ENSG00000169967', 'ENSG00000105835', 'ENSG00000079246', 'ENSG00000135829', 'ENSG00000164144', 'ENSG00000065613', 'ENSG00000196323', 'ENSG00000152484', 'ENSG00000115414', 'ENSG00000175066', 'ENSG00000173575', 'ENSG00000171840', 'ENSG00000177885', 'ENSG00000163512', 'ENSG00000206560', 'ENSG00000165959', 'ENSG00000119402', 'ENSG00000134352', 'ENSG00000182141', 'ENSG00000139218', 'ENSG00000196262', 'ENSG00000116350', 'ENSG00000101557', 'ENSG00000155111', 'ENSG00000132485', 'ENSG00000139726', 'ENSG00000103319', 'ENSG00000137504', 'ENSG00000168066', 'ENSG00000134853', 'ENSG00000108854', 'ENSG00000124160', 'ENSG00000127314', 'ENSG00000177694', 'ENSG00000087460', 'ENSG00000148090', 'ENSG00000116138', 'ENSG00000065559', 'ENSG00000155090', 'ENSG00000088205', 'ENSG00000156273', 'ENSG00000135870', 'ENSG00000256043', 'ENSG00000049323', 'ENSG00000197226', 'ENSG00000121957', 'ENSG00000140285', 'ENSG00000087253', 'ENSG00000108654', 'ENSG00000086991', 'ENSG00000164080', 'ENSG00000166839', 'ENSG00000127954', 'ENSG00000073969', 'ENSG00000059804', 'ENSG00000111859', 'ENSG00000179889', 'ENSG00000107864', 'ENSG00000004142', 'ENSG00000185070', 'ENSG00000092531', 'ENSG00000104765', 'ENSG00000173166', 'ENSG00000152104', 'ENSG00000196199', 'ENSG00000101752', 'ENSG00000128585', 'ENSG00000185432', 'ENSG00000163602', 'ENSG00000163297', 'ENSG00000104442', 'ENSG00000143353', 'ENSG00000197077', 'ENSG00000140948', 'ENSG00000244754', 'ENSG00000257923', 'ENSG00000288701', 'ENSG00000136436', 'ENSG00000151693']	[['MIRNA'], ['MIRNA'], ['MIRNA'], ['MIRNA'], ['MIRNA'], ['MIRNA'], ['MIRNA'], ['MIRNA'], ['MIRNA'], ['MIRNA'], ['MIRNA'], ['MIRNA'], ['MIRNA'], ['MIRNA'], ['MIRNA'], ['MIRNA'], ['MIRNA'], ['MIRNA'], ['MIRNA'], ['MIRNA'], ['MIRNA'], ['MIRNA'], ['MIRNA'], ['MIRNA'], ['MIRNA'], ['MIRNA'], ['MIRNA'], ['MIRNA'], ['MIRNA'], ['MIRNA'], ['MIRNA'], ['MIRNA'], ['MIRNA'], ['MIRNA'], ['MIRNA'], ['MIRNA'], ['MIRNA'], ['MIRNA'], ['MIRNA'], ['MIRNA'], ['MIRNA'], ['MIRNA'], ['MIRNA'], ['MIRNA'], ['MIRNA'], ['MIRNA'], ['MIRNA'], ['MIRNA'], ['MIRNA'], ['MIRNA'], ['MIRNA'], ['MIRNA'], ['MIRNA'], ['MIRNA'], ['MIRNA'], ['MIRNA'], ['MIRNA'], ['MIRNA'], ['MIRNA'], ['MIRNA'], ['MIRNA'], ['MIRNA'], ['MIRNA'], ['MIRNA'], ['MIRNA'], ['MIRNA'], ['MIRNA'], ['MIRNA'], ['MIRNA'], ['MIRNA'], ['MIRNA'], ['MIRNA'], ['MIRNA'], ['MIRNA'], ['MIRNA'], ['MIRNA'], ['MIRNA'], ['MIRNA'], ['MIRNA'], ['MIRNA'], ['MIRNA'], ['MIRNA'], ['MIRNA'], ['MIRNA'], ['MIRNA'], ['MIRNA']]
MIRNA	MIRNA:hsa-mir-4524	0.001948	TRUE	hsa-mir-4524	923	836	73	18620	0.087321	0.07909	query_1	['MIRNA:000000']	['ENSG00000127863', 'ENSG00000196776', 'ENSG00000145012', 'ENSG00000142687', 'ENSG00000160551', 'ENSG00000100320', 'ENSG00000168300', 'ENSG00000067167', 'ENSG00000082153', 'ENSG00000157450', 'ENSG00000196323', 'ENSG00000084463', 'ENSG00000109099', 'ENSG00000164684', 'ENSG00000153250', 'ENSG00000138668', 'ENSG00000165959', 'ENSG00000176095', 'ENSG00000145730', 'ENSG00000109381', 'ENSG00000155111', 'ENSG00000036257', 'ENSG00000010322', 'ENSG00000198836', 'ENSG00000225830', 'ENSG00000108854', 'ENSG00000085063', 'ENSG00000171456', 'ENSG00000127314', 'ENSG00000118495', 'ENSG00000137693', 'ENSG00000100030', 'ENSG00000118246', 'ENSG00000116138', 'ENSG00000065559', 'ENSG00000150593', 'ENSG00000109046', 'ENSG00000049323', 'ENSG00000140285', 'ENSG00000132199', 'ENSG00000104205', 'ENSG00000187742', 'ENSG00000137033', 'ENSG00000017427', 'ENSG00000164294', 'ENSG00000091986', 'ENSG00000134107', 'ENSG00000105855', 'ENSG00000089177', 'ENSG00000116194', 'ENSG00000173166', 'ENSG00000203867', 'ENSG00000171408', 'ENSG00000101752', 'ENSG00000118985', 'ENSG00000067141', 'ENSG00000128585', 'ENSG00000172765', 'ENSG00000133627', 'ENSG00000129009', 'ENSG00000163602', 'ENSG00000172667', 'ENSG00000104442', 'ENSG00000004897', 'ENSG00000153820', 'ENSG00000131374', 'ENSG00000143353', 'ENSG00000116539', 'ENSG00000187720', 'ENSG00000288701', 'ENSG00000107186', 'ENSG00000151693', 'ENSG00000112249']	[['MIRNA'], ['MIRNA'], ['MIRNA'], ['MIRNA'], ['MIRNA'], ['MIRNA'], ['MIRNA'], ['MIRNA'], ['MIRNA'], ['MIRNA'], ['MIRNA'], ['MIRNA'], ['MIRNA'], ['MIRNA'], ['MIRNA'], ['MIRNA'], ['MIRNA'], ['MIRNA'], ['MIRNA'], ['MIRNA'], ['MIRNA'], ['MIRNA'], ['MIRNA'], ['MIRNA'], ['MIRNA'], ['MIRNA'], ['MIRNA'], ['MIRNA'], ['MIRNA'], ['MIRNA'], ['MIRNA'], ['MIRNA'], ['MIRNA'], ['MIRNA'], ['MIRNA'], ['MIRNA'], ['MIRNA'], ['MIRNA'], ['MIRNA'], ['MIRNA'], ['MIRNA'], ['MIRNA'], ['MIRNA'], ['MIRNA'], ['MIRNA'], ['MIRNA'], ['MIRNA'], ['MIRNA'], ['MIRNA'], ['MIRNA'], ['MIRNA'], ['MIRNA'], ['MIRNA'], ['MIRNA'], ['MIRNA'], ['MIRNA'], ['MIRNA'], ['MIRNA'], ['MIRNA'], ['MIRNA'], ['MIRNA'], ['MIRNA'], ['MIRNA'], ['MIRNA'], ['MIRNA'], ['MIRNA'], ['MIRNA'], ['MIRNA'], ['MIRNA'], ['MIRNA'], ['MIRNA'], ['MIRNA'], ['MIRNA']]
MIRNA	MIRNA:hsa-mir-513a-5p	0.001999	TRUE	hsa-mir-513a-5p	1867	836	126	18620	0.150718	0.067488	query_1	['MIRNA:000000']	['ENSG00000069702', 'ENSG00000145012', 'ENSG00000142687', 'ENSG00000160551', 'ENSG00000108424', 'ENSG00000141380', 'ENSG00000151491', 'ENSG00000169967', 'ENSG00000105835', 'ENSG00000174437', 'ENSG00000157450', 'ENSG00000205189', 'ENSG00000180357', 'ENSG00000263001', 'ENSG00000196323', 'ENSG00000115414', 'ENSG00000175066', 'ENSG00000058091', 'ENSG00000137275', 'ENSG00000162804', 'ENSG00000164684', 'ENSG00000097007', 'ENSG00000177885', 'ENSG00000165410', 'ENSG00000061987', 'ENSG00000128590', 'ENSG00000135597', 'ENSG00000148700', 'ENSG00000119402', 'ENSG00000134352', 'ENSG00000100697', 'ENSG00000108510', 'ENSG00000182141', 'ENSG00000171033', 'ENSG00000026508', 'ENSG00000101557', 'ENSG00000197006', 'ENSG00000116984', 'ENSG00000132485', 'ENSG00000142188', 'ENSG00000148498', 'ENSG00000085063', 'ENSG00000124160', 'ENSG00000127314', 'ENSG00000166326', 'ENSG00000109790', 'ENSG00000146463', 'ENSG00000151414', 'ENSG00000205531', 'ENSG00000130414', 'ENSG00000138688', 'ENSG00000137693', 'ENSG00000100030', 'ENSG00000100601', 'ENSG00000185215', 'ENSG00000116138', 'ENSG00000065559', 'ENSG00000088205', 'ENSG00000135870', 'ENSG00000149182', 'ENSG00000075415', 'ENSG00000101384', 'ENSG00000134982', 'ENSG00000109046', 'ENSG00000099622', 'ENSG00000204946', 'ENSG00000197226', 'ENSG00000143061', 'ENSG00000087253', 'ENSG00000108654', 'ENSG00000038427', 'ENSG00000183283', 'ENSG00000128191', 'ENSG00000122786', 'ENSG00000187742', 'ENSG00000137033', 'ENSG00000186340', 'ENSG00000102317', 'ENSG00000082175', 'ENSG00000106100', 'ENSG00000073969', 'ENSG00000148677', 'ENSG00000128016', 'ENSG00000117318', 'ENSG00000100906', 'ENSG00000183765', 'ENSG00000120333', 'ENSG00000183337', 'ENSG00000177076', 'ENSG00000105855', 'ENSG00000067082', 'ENSG00000187630', 'ENSG00000115641', 'ENSG00000146648', 'ENSG00000188783', 'ENSG00000171055', 'ENSG00000163492', 'ENSG00000104765', 'ENSG00000125246', 'ENSG00000176641', 'ENSG00000069667', 'ENSG00000173166', 'ENSG00000184828', 'ENSG00000152104', 'ENSG00000151090', 'ENSG00000196090', 'ENSG00000171408', 'ENSG00000196616', 'ENSG00000182836', 'ENSG00000131459', 'ENSG00000067141', 'ENSG00000128585', 'ENSG00000185432', 'ENSG00000172765', 'ENSG00000166295', 'ENSG00000121671', 'ENSG00000163602', 'ENSG00000156508', 'ENSG00000048540', 'ENSG00000172667', 'ENSG00000004897', 'ENSG00000131374', 'ENSG00000040933', 'ENSG00000187720', 'ENSG00000257923', 'ENSG00000156639']	[['MIRNA'], ['MIRNA'], ['MIRNA'], ['MIRNA'], ['MIRNA'], ['MIRNA'], ['MIRNA'], ['MIRNA'], ['MIRNA'], ['MIRNA'], ['MIRNA'], ['MIRNA'], ['MIRNA'], ['MIRNA'], ['MIRNA'], ['MIRNA'], ['MIRNA'], ['MIRNA'], ['MIRNA'], ['MIRNA'], ['MIRNA'], ['MIRNA'], ['MIRNA'], ['MIRNA'], ['MIRNA'], ['MIRNA'], ['MIRNA'], ['MIRNA'], ['MIRNA'], ['MIRNA'], ['MIRNA'], ['MIRNA'], ['MIRNA'], ['MIRNA'], ['MIRNA'], ['MIRNA'], ['MIRNA'], ['MIRNA'], ['MIRNA'], ['MIRNA'], ['MIRNA'], ['MIRNA'], ['MIRNA'], ['MIRNA'], ['MIRNA'], ['MIRNA'], ['MIRNA'], ['MIRNA'], ['MIRNA'], ['MIRNA'], ['MIRNA'], ['MIRNA'], ['MIRNA'], ['MIRNA'], ['MIRNA'], ['MIRNA'], ['MIRNA'], ['MIRNA'], ['MIRNA'], ['MIRNA'], ['MIRNA'], ['MIRNA'], ['MIRNA'], ['MIRNA'], ['MIRNA'], ['MIRNA'], ['MIRNA'], ['MIRNA'], ['MIRNA'], ['MIRNA'], ['MIRNA'], ['MIRNA'], ['MIRNA'], ['MIRNA'], ['MIRNA'], ['MIRNA'], ['MIRNA'], ['MIRNA'], ['MIRNA'], ['MIRNA'], ['MIRNA'], ['MIRNA'], ['MIRNA'], ['MIRNA'], ['MIRNA'], ['MIRNA'], ['MIRNA'], ['MIRNA'], ['MIRNA'], ['MIRNA'], ['MIRNA'], ['MIRNA'], ['MIRNA'], ['MIRNA'], ['MIRNA'], ['MIRNA'], ['MIRNA'], ['MIRNA'], ['MIRNA'], ['MIRNA'], ['MIRNA'], ['MIRNA'], ['MIRNA'], ['MIRNA'], ['MIRNA'], ['MIRNA'], ['MIRNA'], ['MIRNA'], ['MIRNA'], ['MIRNA'], ['MIRNA'], ['MIRNA'], ['MIRNA'], ['MIRNA'], ['MIRNA'], ['MIRNA'], ['MIRNA'], ['MIRNA'], ['MIRNA'], ['MIRNA'], ['MIRNA'], ['MIRNA'], ['MIRNA'], ['MIRNA'], ['MIRNA'], ['MIRNA']]
MIRNA	MIRNA:hsa-mir-338-3p	0.002074	TRUE	hsa-mir-338-3p	1288	836	94	18620	0.11244	0.072981	query_1	['MIRNA:000000']	['ENSG00000145012', 'ENSG00000134333', 'ENSG00000175455', 'ENSG00000115419', 'ENSG00000071967', 'ENSG00000082153', 'ENSG00000079246', 'ENSG00000089280', 'ENSG00000205189', 'ENSG00000180357', 'ENSG00000263001', 'ENSG00000137275', 'ENSG00000173575', 'ENSG00000171840', 'ENSG00000163512', 'ENSG00000061987', 'ENSG00000109320', 'ENSG00000165280', 'ENSG00000138081', 'ENSG00000165959', 'ENSG00000176095', 'ENSG00000139218', 'ENSG00000161547', 'ENSG00000035862', 'ENSG00000240972', 'ENSG00000116984', 'ENSG00000147274', 'ENSG00000171914', 'ENSG00000197971', 'ENSG00000137504', 'ENSG00000147133', 'ENSG00000085063', 'ENSG00000171456', 'ENSG00000110422', 'ENSG00000165102', 'ENSG00000100030', 'ENSG00000140650', 'ENSG00000166949', 'ENSG00000106263', 'ENSG00000133059', 'ENSG00000168887', 'ENSG00000166435', 'ENSG00000140153', 'ENSG00000112237', 'ENSG00000185885', 'ENSG00000139083', 'ENSG00000169604', 'ENSG00000187742', 'ENSG00000066651', 'ENSG00000003436', 'ENSG00000146963', 'ENSG00000082175', 'ENSG00000163596', 'ENSG00000127954', 'ENSG00000137801', 'ENSG00000187010', 'ENSG00000108821', 'ENSG00000112309', 'ENSG00000211445', 'ENSG00000117318', 'ENSG00000196109', 'ENSG00000170345', 'ENSG00000171223', 'ENSG00000187134', 'ENSG00000165124', 'ENSG00000067082', 'ENSG00000124226', 'ENSG00000183023', 'ENSG00000004142', 'ENSG00000136842', 'ENSG00000173166', 'ENSG00000131016', 'ENSG00000152104', 'ENSG00000167526', 'ENSG00000196616', 'ENSG00000182836', 'ENSG00000128585', 'ENSG00000166295', 'ENSG00000257103', 'ENSG00000156508', 'ENSG00000048540', 'ENSG00000168610', 'ENSG00000160087', 'ENSG00000131374', 'ENSG00000101236', 'ENSG00000123200', 'ENSG00000187720', 'ENSG00000169554', 'ENSG00000100243', 'ENSG00000257923', 'ENSG00000147526', 'ENSG00000197256', 'ENSG00000156639', 'ENSG00000220205']	[['MIRNA'], ['MIRNA'], ['MIRNA'], ['MIRNA'], ['MIRNA'], ['MIRNA'], ['MIRNA'], ['MIRNA'], ['MIRNA'], ['MIRNA'], ['MIRNA'], ['MIRNA'], ['MIRNA'], ['MIRNA'], ['MIRNA'], ['MIRNA'], ['MIRNA'], ['MIRNA'], ['MIRNA'], ['MIRNA'], ['MIRNA'], ['MIRNA'], ['MIRNA'], ['MIRNA'], ['MIRNA'], ['MIRNA'], ['MIRNA'], ['MIRNA'], ['MIRNA'], ['MIRNA'], ['MIRNA'], ['MIRNA'], ['MIRNA'], ['MIRNA'], ['MIRNA'], ['MIRNA'], ['MIRNA'], ['MIRNA'], ['MIRNA'], ['MIRNA'], ['MIRNA'], ['MIRNA'], ['MIRNA'], ['MIRNA'], ['MIRNA'], ['MIRNA'], ['MIRNA'], ['MIRNA'], ['MIRNA'], ['MIRNA'], ['MIRNA'], ['MIRNA'], ['MIRNA'], ['MIRNA'], ['MIRNA'], ['MIRNA'], ['MIRNA'], ['MIRNA'], ['MIRNA'], ['MIRNA'], ['MIRNA'], ['MIRNA'], ['MIRNA'], ['MIRNA'], ['MIRNA'], ['MIRNA'], ['MIRNA'], ['MIRNA'], ['MIRNA'], ['MIRNA'], ['MIRNA'], ['MIRNA'], ['MIRNA'], ['MIRNA'], ['MIRNA'], ['MIRNA'], ['MIRNA'], ['MIRNA'], ['MIRNA'], ['MIRNA'], ['MIRNA'], ['MIRNA'], ['MIRNA'], ['MIRNA'], ['MIRNA'], ['MIRNA'], ['MIRNA'], ['MIRNA'], ['MIRNA'], ['MIRNA'], ['MIRNA'], ['MIRNA'], ['MIRNA'], ['MIRNA']]
MIRNA	MIRNA:hsa-mir-516a-3p	0.002129	TRUE	hsa-mir-516a-3p	1079	836	82	18620	0.098086	0.075996	query_1	['MIRNA:000000']	['ENSG00000145012', 'ENSG00000175455', 'ENSG00000168300', 'ENSG00000099204', 'ENSG00000174437', 'ENSG00000157450', 'ENSG00000102910', 'ENSG00000180357', 'ENSG00000182871', 'ENSG00000196323', 'ENSG00000076685', 'ENSG00000152484', 'ENSG00000173575', 'ENSG00000164684', 'ENSG00000176658', 'ENSG00000177885', 'ENSG00000165410', 'ENSG00000165959', 'ENSG00000134352', 'ENSG00000108510', 'ENSG00000196262', 'ENSG00000119318', 'ENSG00000161547', 'ENSG00000116679', 'ENSG00000035862', 'ENSG00000003402', 'ENSG00000198373', 'ENSG00000102780', 'ENSG00000139726', 'ENSG00000148498', 'ENSG00000120686', 'ENSG00000166326', 'ENSG00000130414', 'ENSG00000065559', 'ENSG00000150593', 'ENSG00000133059', 'ENSG00000135845', 'ENSG00000139842', 'ENSG00000149182', 'ENSG00000128191', 'ENSG00000166619', 'ENSG00000163359', 'ENSG00000146963', 'ENSG00000164080', 'ENSG00000188706', 'ENSG00000164294', 'ENSG00000102317', 'ENSG00000073969', 'ENSG00000108821', 'ENSG00000142541', 'ENSG00000096060', 'ENSG00000168209', 'ENSG00000059804', 'ENSG00000143196', 'ENSG00000168477', 'ENSG00000169071', 'ENSG00000134531', 'ENSG00000067082', 'ENSG00000163710', 'ENSG00000092531', 'ENSG00000112110', 'ENSG00000104765', 'ENSG00000164292', 'ENSG00000075413', 'ENSG00000152104', 'ENSG00000151090', 'ENSG00000196090', 'ENSG00000171408', 'ENSG00000101752', 'ENSG00000118985', 'ENSG00000123268', 'ENSG00000163602', 'ENSG00000156508', 'ENSG00000160087', 'ENSG00000131374', 'ENSG00000101236', 'ENSG00000187720', 'ENSG00000140948', 'ENSG00000133961', 'ENSG00000257923', 'ENSG00000288701', 'ENSG00000186153']	[['MIRNA'], ['MIRNA'], ['MIRNA'], ['MIRNA'], ['MIRNA'], ['MIRNA'], ['MIRNA'], ['MIRNA'], ['MIRNA'], ['MIRNA'], ['MIRNA'], ['MIRNA'], ['MIRNA'], ['MIRNA'], ['MIRNA'], ['MIRNA'], ['MIRNA'], ['MIRNA'], ['MIRNA'], ['MIRNA'], ['MIRNA'], ['MIRNA'], ['MIRNA'], ['MIRNA'], ['MIRNA'], ['MIRNA'], ['MIRNA'], ['MIRNA'], ['MIRNA'], ['MIRNA'], ['MIRNA'], ['MIRNA'], ['MIRNA'], ['MIRNA'], ['MIRNA'], ['MIRNA'], ['MIRNA'], ['MIRNA'], ['MIRNA'], ['MIRNA'], ['MIRNA'], ['MIRNA'], ['MIRNA'], ['MIRNA'], ['MIRNA'], ['MIRNA'], ['MIRNA'], ['MIRNA'], ['MIRNA'], ['MIRNA'], ['MIRNA'], ['MIRNA'], ['MIRNA'], ['MIRNA'], ['MIRNA'], ['MIRNA'], ['MIRNA'], ['MIRNA'], ['MIRNA'], ['MIRNA'], ['MIRNA'], ['MIRNA'], ['MIRNA'], ['MIRNA'], ['MIRNA'], ['MIRNA'], ['MIRNA'], ['MIRNA'], ['MIRNA'], ['MIRNA'], ['MIRNA'], ['MIRNA'], ['MIRNA'], ['MIRNA'], ['MIRNA'], ['MIRNA'], ['MIRNA'], ['MIRNA'], ['MIRNA'], ['MIRNA'], ['MIRNA'], ['MIRNA']]
MIRNA	MIRNA:hsa-mir-578	0.002221	TRUE	hsa-mir-578	1167	836	87	18620	0.104067	0.07455	query_1	['MIRNA:000000']	['ENSG00000127863', 'ENSG00000196776', 'ENSG00000135776', 'ENSG00000136448', 'ENSG00000145012', 'ENSG00000175455', 'ENSG00000160551', 'ENSG00000087470', 'ENSG00000169967', 'ENSG00000105835', 'ENSG00000079246', 'ENSG00000263001', 'ENSG00000164144', 'ENSG00000147162', 'ENSG00000076685', 'ENSG00000152484', 'ENSG00000176463', 'ENSG00000164684', 'ENSG00000097007', 'ENSG00000144674', 'ENSG00000154736', 'ENSG00000177885', 'ENSG00000163512', 'ENSG00000061987', 'ENSG00000005339', 'ENSG00000165959', 'ENSG00000119402', 'ENSG00000100697', 'ENSG00000108510', 'ENSG00000113140', 'ENSG00000003402', 'ENSG00000197006', 'ENSG00000115306', 'ENSG00000109381', 'ENSG00000171914', 'ENSG00000171862', 'ENSG00000197971', 'ENSG00000204262', 'ENSG00000137504', 'ENSG00000153827', 'ENSG00000151876', 'ENSG00000127314', 'ENSG00000166326', 'ENSG00000110422', 'ENSG00000134851', 'ENSG00000100030', 'ENSG00000106571', 'ENSG00000183287', 'ENSG00000116138', 'ENSG00000150593', 'ENSG00000135870', 'ENSG00000139842', 'ENSG00000256043', 'ENSG00000149182', 'ENSG00000140285', 'ENSG00000038427', 'ENSG00000221978', 'ENSG00000135541', 'ENSG00000122786', 'ENSG00000104205', 'ENSG00000003436', 'ENSG00000165029', 'ENSG00000082175', 'ENSG00000137801', 'ENSG00000011465', 'ENSG00000108465', 'ENSG00000140988', 'ENSG00000169071', 'ENSG00000103196', 'ENSG00000173166', 'ENSG00000101752', 'ENSG00000182836', 'ENSG00000113721', 'ENSG00000128585', 'ENSG00000257103', 'ENSG00000152377', 'ENSG00000172667', 'ENSG00000131374', 'ENSG00000143353', 'ENSG00000116539', 'ENSG00000187720', 'ENSG00000109854', 'ENSG00000133961', 'ENSG00000244754', 'ENSG00000288701', 'ENSG00000140262', 'ENSG00000156639']	[['MIRNA'], ['MIRNA'], ['MIRNA'], ['MIRNA'], ['MIRNA'], ['MIRNA'], ['MIRNA'], ['MIRNA'], ['MIRNA'], ['MIRNA'], ['MIRNA'], ['MIRNA'], ['MIRNA'], ['MIRNA'], ['MIRNA'], ['MIRNA'], ['MIRNA'], ['MIRNA'], ['MIRNA'], ['MIRNA'], ['MIRNA'], ['MIRNA'], ['MIRNA'], ['MIRNA'], ['MIRNA'], ['MIRNA'], ['MIRNA'], ['MIRNA'], ['MIRNA'], ['MIRNA'], ['MIRNA'], ['MIRNA'], ['MIRNA'], ['MIRNA'], ['MIRNA'], ['MIRNA'], ['MIRNA'], ['MIRNA'], ['MIRNA'], ['MIRNA'], ['MIRNA'], ['MIRNA'], ['MIRNA'], ['MIRNA'], ['MIRNA'], ['MIRNA'], ['MIRNA'], ['MIRNA'], ['MIRNA'], ['MIRNA'], ['MIRNA'], ['MIRNA'], ['MIRNA'], ['MIRNA'], ['MIRNA'], ['MIRNA'], ['MIRNA'], ['MIRNA'], ['MIRNA'], ['MIRNA'], ['MIRNA'], ['MIRNA'], ['MIRNA'], ['MIRNA'], ['MIRNA'], ['MIRNA'], ['MIRNA'], ['MIRNA'], ['MIRNA'], ['MIRNA'], ['MIRNA'], ['MIRNA'], ['MIRNA'], ['MIRNA'], ['MIRNA'], ['MIRNA'], ['MIRNA'], ['MIRNA'], ['MIRNA'], ['MIRNA'], ['MIRNA'], ['MIRNA'], ['MIRNA'], ['MIRNA'], ['MIRNA'], ['MIRNA'], ['MIRNA']]
MIRNA	MIRNA:hsa-mir-323b-3p	0.002485	TRUE	hsa-mir-323b-3p	697	836	59	18620	0.070574	0.084648	query_1	['MIRNA:000000']	['ENSG00000142687', 'ENSG00000160551', 'ENSG00000100320', 'ENSG00000168300', 'ENSG00000102910', 'ENSG00000205189', 'ENSG00000182903', 'ENSG00000196323', 'ENSG00000169062', 'ENSG00000107249', 'ENSG00000164684', 'ENSG00000138668', 'ENSG00000061987', 'ENSG00000138081', 'ENSG00000119402', 'ENSG00000100697', 'ENSG00000113140', 'ENSG00000035862', 'ENSG00000003402', 'ENSG00000171862', 'ENSG00000085063', 'ENSG00000050426', 'ENSG00000138688', 'ENSG00000137693', 'ENSG00000116138', 'ENSG00000133059', 'ENSG00000143061', 'ENSG00000038427', 'ENSG00000104067', 'ENSG00000137033', 'ENSG00000165029', 'ENSG00000154175', 'ENSG00000168542', 'ENSG00000096060', 'ENSG00000114315', 'ENSG00000205542', 'ENSG00000170345', 'ENSG00000183337', 'ENSG00000179889', 'ENSG00000067082', 'ENSG00000124226', 'ENSG00000089177', 'ENSG00000171055', 'ENSG00000104765', 'ENSG00000173166', 'ENSG00000138069', 'ENSG00000114541', 'ENSG00000152104', 'ENSG00000123268', 'ENSG00000166295', 'ENSG00000133627', 'ENSG00000163602', 'ENSG00000168610', 'ENSG00000116539', 'ENSG00000140948', 'ENSG00000257923', 'ENSG00000146592', 'ENSG00000178567', 'ENSG00000073712']	[['MIRNA'], ['MIRNA'], ['MIRNA'], ['MIRNA'], ['MIRNA'], ['MIRNA'], ['MIRNA'], ['MIRNA'], ['MIRNA'], ['MIRNA'], ['MIRNA'], ['MIRNA'], ['MIRNA'], ['MIRNA'], ['MIRNA'], ['MIRNA'], ['MIRNA'], ['MIRNA'], ['MIRNA'], ['MIRNA'], ['MIRNA'], ['MIRNA'], ['MIRNA'], ['MIRNA'], ['MIRNA'], ['MIRNA'], ['MIRNA'], ['MIRNA'], ['MIRNA'], ['MIRNA'], ['MIRNA'], ['MIRNA'], ['MIRNA'], ['MIRNA'], ['MIRNA'], ['MIRNA'], ['MIRNA'], ['MIRNA'], ['MIRNA'], ['MIRNA'], ['MIRNA'], ['MIRNA'], ['MIRNA'], ['MIRNA'], ['MIRNA'], ['MIRNA'], ['MIRNA'], ['MIRNA'], ['MIRNA'], ['MIRNA'], ['MIRNA'], ['MIRNA'], ['MIRNA'], ['MIRNA'], ['MIRNA'], ['MIRNA'], ['MIRNA'], ['MIRNA'], ['MIRNA']]
MIRNA	MIRNA:hsa-mir-545	0.00255	TRUE	hsa-mir-545	1673	836	115	18620	0.13756	0.068739	query_1	['MIRNA:000000']	['ENSG00000135776', 'ENSG00000145012', 'ENSG00000160551', 'ENSG00000071967', 'ENSG00000126216', 'ENSG00000151491', 'ENSG00000169967', 'ENSG00000205189', 'ENSG00000151623', 'ENSG00000147162', 'ENSG00000196323', 'ENSG00000137275', 'ENSG00000173575', 'ENSG00000164684', 'ENSG00000153250', 'ENSG00000154736', 'ENSG00000177885', 'ENSG00000061987', 'ENSG00000165959', 'ENSG00000119402', 'ENSG00000100697', 'ENSG00000108510', 'ENSG00000176095', 'ENSG00000086758', 'ENSG00000119318', 'ENSG00000101557', 'ENSG00000115306', 'ENSG00000109381', 'ENSG00000116984', 'ENSG00000155111', 'ENSG00000198373', 'ENSG00000036257', 'ENSG00000147274', 'ENSG00000198001', 'ENSG00000162434', 'ENSG00000171862', 'ENSG00000142188', 'ENSG00000137504', 'ENSG00000153827', 'ENSG00000170962', 'ENSG00000033327', 'ENSG00000144455', 'ENSG00000134853', 'ENSG00000120686', 'ENSG00000108854', 'ENSG00000123933', 'ENSG00000170248', 'ENSG00000171456', 'ENSG00000166326', 'ENSG00000109790', 'ENSG00000137693', 'ENSG00000152527', 'ENSG00000106571', 'ENSG00000155090', 'ENSG00000088205', 'ENSG00000196159', 'ENSG00000135870', 'ENSG00000110321', 'ENSG00000168887', 'ENSG00000166435', 'ENSG00000109046', 'ENSG00000184500', 'ENSG00000143061', 'ENSG00000120738', 'ENSG00000169604', 'ENSG00000166619', 'ENSG00000003436', 'ENSG00000146963', 'ENSG00000187498', 'ENSG00000186340', 'ENSG00000165029', 'ENSG00000017427', 'ENSG00000164294', 'ENSG00000082175', 'ENSG00000168542', 'ENSG00000108821', 'ENSG00000189058', 'ENSG00000120129', 'ENSG00000121769', 'ENSG00000134107', 'ENSG00000179889', 'ENSG00000134531', 'ENSG00000107864', 'ENSG00000165124', 'ENSG00000105855', 'ENSG00000004866', 'ENSG00000004142', 'ENSG00000136842', 'ENSG00000185070', 'ENSG00000132471', 'ENSG00000171055', 'ENSG00000125246', 'ENSG00000173166', 'ENSG00000184828', 'ENSG00000152104', 'ENSG00000196199', 'ENSG00000203867', 'ENSG00000151090', 'ENSG00000101752', 'ENSG00000185432', 'ENSG00000172765', 'ENSG00000163602', 'ENSG00000077782', 'ENSG00000163297', 'ENSG00000156508', 'ENSG00000172667', 'ENSG00000168610', 'ENSG00000004897', 'ENSG00000187720', 'ENSG00000129521', 'ENSG00000257923', 'ENSG00000148690', 'ENSG00000147526', 'ENSG00000178567', 'ENSG00000197256']	[['MIRNA'], ['MIRNA'], ['MIRNA'], ['MIRNA'], ['MIRNA'], ['MIRNA'], ['MIRNA'], ['MIRNA'], ['MIRNA'], ['MIRNA'], ['MIRNA'], ['MIRNA'], ['MIRNA'], ['MIRNA'], ['MIRNA'], ['MIRNA'], ['MIRNA'], ['MIRNA'], ['MIRNA'], ['MIRNA'], ['MIRNA'], ['MIRNA'], ['MIRNA'], ['MIRNA'], ['MIRNA'], ['MIRNA'], ['MIRNA'], ['MIRNA'], ['MIRNA'], ['MIRNA'], ['MIRNA'], ['MIRNA'], ['MIRNA'], ['MIRNA'], ['MIRNA'], ['MIRNA'], ['MIRNA'], ['MIRNA'], ['MIRNA'], ['MIRNA'], ['MIRNA'], ['MIRNA'], ['MIRNA'], ['MIRNA'], ['MIRNA'], ['MIRNA'], ['MIRNA'], ['MIRNA'], ['MIRNA'], ['MIRNA'], ['MIRNA'], ['MIRNA'], ['MIRNA'], ['MIRNA'], ['MIRNA'], ['MIRNA'], ['MIRNA'], ['MIRNA'], ['MIRNA'], ['MIRNA'], ['MIRNA'], ['MIRNA'], ['MIRNA'], ['MIRNA'], ['MIRNA'], ['MIRNA'], ['MIRNA'], ['MIRNA'], ['MIRNA'], ['MIRNA'], ['MIRNA'], ['MIRNA'], ['MIRNA'], ['MIRNA'], ['MIRNA'], ['MIRNA'], ['MIRNA'], ['MIRNA'], ['MIRNA'], ['MIRNA'], ['MIRNA'], ['MIRNA'], ['MIRNA'], ['MIRNA'], ['MIRNA'], ['MIRNA'], ['MIRNA'], ['MIRNA'], ['MIRNA'], ['MIRNA'], ['MIRNA'], ['MIRNA'], ['MIRNA'], ['MIRNA'], ['MIRNA'], ['MIRNA'], ['MIRNA'], ['MIRNA'], ['MIRNA'], ['MIRNA'], ['MIRNA'], ['MIRNA'], ['MIRNA'], ['MIRNA'], ['MIRNA'], ['MIRNA'], ['MIRNA'], ['MIRNA'], ['MIRNA'], ['MIRNA'], ['MIRNA'], ['MIRNA'], ['MIRNA'], ['MIRNA'], ['MIRNA']]
MIRNA	MIRNA:hsa-mir-1257	0.002603	TRUE	hsa-mir-1257	863	836	69	18620	0.082536	0.079954	query_1	['MIRNA:000000']	['ENSG00000127863', 'ENSG00000196776', 'ENSG00000135776', 'ENSG00000145012', 'ENSG00000160551', 'ENSG00000263001', 'ENSG00000127540', 'ENSG00000121964', 'ENSG00000164684', 'ENSG00000163512', 'ENSG00000005339', 'ENSG00000138386', 'ENSG00000165959', 'ENSG00000134352', 'ENSG00000108510', 'ENSG00000125868', 'ENSG00000113140', 'ENSG00000119318', 'ENSG00000026508', 'ENSG00000167766', 'ENSG00000003402', 'ENSG00000108950', 'ENSG00000107562', 'ENSG00000197971', 'ENSG00000204262', 'ENSG00000009413', 'ENSG00000170962', 'ENSG00000170248', 'ENSG00000151465', 'ENSG00000106571', 'ENSG00000155090', 'ENSG00000133059', 'ENSG00000156273', 'ENSG00000203666', 'ENSG00000155463', 'ENSG00000184752', 'ENSG00000185189', 'ENSG00000099817', 'ENSG00000112237', 'ENSG00000003436', 'ENSG00000165029', 'ENSG00000082175', 'ENSG00000163596', 'ENSG00000136891', 'ENSG00000083444', 'ENSG00000198626', 'ENSG00000197614', 'ENSG00000157514', 'ENSG00000134107', 'ENSG00000173917', 'ENSG00000179889', 'ENSG00000134533', 'ENSG00000171552', 'ENSG00000151773', 'ENSG00000132471', 'ENSG00000103196', 'ENSG00000114054', 'ENSG00000131016', 'ENSG00000164292', 'ENSG00000100504', 'ENSG00000118985', 'ENSG00000128585', 'ENSG00000185432', 'ENSG00000166295', 'ENSG00000143353', 'ENSG00000140948', 'ENSG00000133961', 'ENSG00000178567', 'ENSG00000136436']	[['MIRNA'], ['MIRNA'], ['MIRNA'], ['MIRNA'], ['MIRNA'], ['MIRNA'], ['MIRNA'], ['MIRNA'], ['MIRNA'], ['MIRNA'], ['MIRNA'], ['MIRNA'], ['MIRNA'], ['MIRNA'], ['MIRNA'], ['MIRNA'], ['MIRNA'], ['MIRNA'], ['MIRNA'], ['MIRNA'], ['MIRNA'], ['MIRNA'], ['MIRNA'], ['MIRNA'], ['MIRNA'], ['MIRNA'], ['MIRNA'], ['MIRNA'], ['MIRNA'], ['MIRNA'], ['MIRNA'], ['MIRNA'], ['MIRNA'], ['MIRNA'], ['MIRNA'], ['MIRNA'], ['MIRNA'], ['MIRNA'], ['MIRNA'], ['MIRNA'], ['MIRNA'], ['MIRNA'], ['MIRNA'], ['MIRNA'], ['MIRNA'], ['MIRNA'], ['MIRNA'], ['MIRNA'], ['MIRNA'], ['MIRNA'], ['MIRNA'], ['MIRNA'], ['MIRNA'], ['MIRNA'], ['MIRNA'], ['MIRNA'], ['MIRNA'], ['MIRNA'], ['MIRNA'], ['MIRNA'], ['MIRNA'], ['MIRNA'], ['MIRNA'], ['MIRNA'], ['MIRNA'], ['MIRNA'], ['MIRNA'], ['MIRNA'], ['MIRNA']]
MIRNA	MIRNA:hsa-mir-4789-5p	0.002707	TRUE	hsa-mir-4789-5p	1457	836	103	18620	0.123206	0.070693	query_1	['MIRNA:000000']	['ENSG00000069702', 'ENSG00000145012', 'ENSG00000134333', 'ENSG00000115419', 'ENSG00000160551', 'ENSG00000100320', 'ENSG00000168300', 'ENSG00000165392', 'ENSG00000023287', 'ENSG00000169967', 'ENSG00000174437', 'ENSG00000157450', 'ENSG00000131503', 'ENSG00000263001', 'ENSG00000121964', 'ENSG00000132670', 'ENSG00000196323', 'ENSG00000147099', 'ENSG00000058091', 'ENSG00000164684', 'ENSG00000138668', 'ENSG00000177885', 'ENSG00000165410', 'ENSG00000061987', 'ENSG00000128590', 'ENSG00000134352', 'ENSG00000100697', 'ENSG00000108510', 'ENSG00000003402', 'ENSG00000115306', 'ENSG00000155111', 'ENSG00000198373', 'ENSG00000102780', 'ENSG00000162434', 'ENSG00000171862', 'ENSG00000009413', 'ENSG00000074527', 'ENSG00000110651', 'ENSG00000137504', 'ENSG00000144445', 'ENSG00000085063', 'ENSG00000170248', 'ENSG00000171456', 'ENSG00000127314', 'ENSG00000165929', 'ENSG00000177694', 'ENSG00000146463', 'ENSG00000151414', 'ENSG00000110422', 'ENSG00000148090', 'ENSG00000100030', 'ENSG00000166949', 'ENSG00000164330', 'ENSG00000120071', 'ENSG00000065559', 'ENSG00000133059', 'ENSG00000135870', 'ENSG00000139842', 'ENSG00000089123', 'ENSG00000114902', 'ENSG00000166147', 'ENSG00000140285', 'ENSG00000120738', 'ENSG00000151067', 'ENSG00000135541', 'ENSG00000003436', 'ENSG00000137033', 'ENSG00000186340', 'ENSG00000123213', 'ENSG00000108821', 'ENSG00000148677', 'ENSG00000134107', 'ENSG00000176435', 'ENSG00000107864', 'ENSG00000105855', 'ENSG00000067082', 'ENSG00000135046', 'ENSG00000143919', 'ENSG00000188026', 'ENSG00000104765', 'ENSG00000173166', 'ENSG00000131016', 'ENSG00000164292', 'ENSG00000152104', 'ENSG00000171408', 'ENSG00000101752', 'ENSG00000182836', 'ENSG00000118985', 'ENSG00000128585', 'ENSG00000172765', 'ENSG00000163602', 'ENSG00000257103', 'ENSG00000112837', 'ENSG00000004897', 'ENSG00000040933', 'ENSG00000116539', 'ENSG00000160584', 'ENSG00000115750', 'ENSG00000288701', 'ENSG00000141338', 'ENSG00000145687', 'ENSG00000151693', 'ENSG00000112249']	[['MIRNA'], ['MIRNA'], ['MIRNA'], ['MIRNA'], ['MIRNA'], ['MIRNA'], ['MIRNA'], ['MIRNA'], ['MIRNA'], ['MIRNA'], ['MIRNA'], ['MIRNA'], ['MIRNA'], ['MIRNA'], ['MIRNA'], ['MIRNA'], ['MIRNA'], ['MIRNA'], ['MIRNA'], ['MIRNA'], ['MIRNA'], ['MIRNA'], ['MIRNA'], ['MIRNA'], ['MIRNA'], ['MIRNA'], ['MIRNA'], ['MIRNA'], ['MIRNA'], ['MIRNA'], ['MIRNA'], ['MIRNA'], ['MIRNA'], ['MIRNA'], ['MIRNA'], ['MIRNA'], ['MIRNA'], ['MIRNA'], ['MIRNA'], ['MIRNA'], ['MIRNA'], ['MIRNA'], ['MIRNA'], ['MIRNA'], ['MIRNA'], ['MIRNA'], ['MIRNA'], ['MIRNA'], ['MIRNA'], ['MIRNA'], ['MIRNA'], ['MIRNA'], ['MIRNA'], ['MIRNA'], ['MIRNA'], ['MIRNA'], ['MIRNA'], ['MIRNA'], ['MIRNA'], ['MIRNA'], ['MIRNA'], ['MIRNA'], ['MIRNA'], ['MIRNA'], ['MIRNA'], ['MIRNA'], ['MIRNA'], ['MIRNA'], ['MIRNA'], ['MIRNA'], ['MIRNA'], ['MIRNA'], ['MIRNA'], ['MIRNA'], ['MIRNA'], ['MIRNA'], ['MIRNA'], ['MIRNA'], ['MIRNA'], ['MIRNA'], ['MIRNA'], ['MIRNA'], ['MIRNA'], ['MIRNA'], ['MIRNA'], ['MIRNA'], ['MIRNA'], ['MIRNA'], ['MIRNA'], ['MIRNA'], ['MIRNA'], ['MIRNA'], ['MIRNA'], ['MIRNA'], ['MIRNA'], ['MIRNA'], ['MIRNA'], ['MIRNA'], ['MIRNA'], ['MIRNA'], ['MIRNA'], ['MIRNA'], ['MIRNA']]
MIRNA	MIRNA:hsa-mir-196a	0.003038	TRUE	hsa-mir-196a	542	836	49	18620	0.058612	0.090406	query_1	['MIRNA:000000']	['ENSG00000069702', 'ENSG00000145012', 'ENSG00000115935', 'ENSG00000160551', 'ENSG00000071967', 'ENSG00000169967', 'ENSG00000067066', 'ENSG00000102910', 'ENSG00000180357', 'ENSG00000082269', 'ENSG00000116754', 'ENSG00000164684', 'ENSG00000097007', 'ENSG00000154736', 'ENSG00000100697', 'ENSG00000108510', 'ENSG00000119318', 'ENSG00000107562', 'ENSG00000198836', 'ENSG00000103319', 'ENSG00000074527', 'ENSG00000134853', 'ENSG00000177694', 'ENSG00000137693', 'ENSG00000100030', 'ENSG00000118246', 'ENSG00000088205', 'ENSG00000156273', 'ENSG00000128191', 'ENSG00000164692', 'ENSG00000017427', 'ENSG00000092607', 'ENSG00000168542', 'ENSG00000108821', 'ENSG00000211445', 'ENSG00000100906', 'ENSG00000177076', 'ENSG00000107864', 'ENSG00000135046', 'ENSG00000152104', 'ENSG00000167081', 'ENSG00000168610', 'ENSG00000094963', 'ENSG00000244754', 'ENSG00000127483', 'ENSG00000147526', 'ENSG00000178567', 'ENSG00000180801', 'ENSG00000080824']	[['MIRNA'], ['MIRNA'], ['MIRNA'], ['MIRNA'], ['MIRNA'], ['MIRNA'], ['MIRNA'], ['MIRNA'], ['MIRNA'], ['MIRNA'], ['MIRNA'], ['MIRNA'], ['MIRNA'], ['MIRNA'], ['MIRNA'], ['MIRNA'], ['MIRNA'], ['MIRNA'], ['MIRNA'], ['MIRNA'], ['MIRNA'], ['MIRNA'], ['MIRNA'], ['MIRNA'], ['MIRNA'], ['MIRNA'], ['MIRNA'], ['MIRNA'], ['MIRNA'], ['MIRNA'], ['MIRNA'], ['MIRNA'], ['MIRNA'], ['MIRNA'], ['MIRNA'], ['MIRNA'], ['MIRNA'], ['MIRNA'], ['MIRNA'], ['MIRNA'], ['MIRNA'], ['MIRNA'], ['MIRNA'], ['MIRNA'], ['MIRNA'], ['MIRNA'], ['MIRNA'], ['MIRNA'], ['MIRNA']]
MIRNA	MIRNA:hsa-mir-196b	0.003038	TRUE	hsa-mir-196b	542	836	49	18620	0.058612	0.090406	query_1	['MIRNA:000000']	['ENSG00000069702', 'ENSG00000145012', 'ENSG00000115935', 'ENSG00000160551', 'ENSG00000071967', 'ENSG00000169967', 'ENSG00000067066', 'ENSG00000102910', 'ENSG00000180357', 'ENSG00000082269', 'ENSG00000116754', 'ENSG00000164684', 'ENSG00000097007', 'ENSG00000154736', 'ENSG00000100697', 'ENSG00000108510', 'ENSG00000119318', 'ENSG00000107562', 'ENSG00000198836', 'ENSG00000103319', 'ENSG00000074527', 'ENSG00000134853', 'ENSG00000177694', 'ENSG00000137693', 'ENSG00000100030', 'ENSG00000118246', 'ENSG00000088205', 'ENSG00000156273', 'ENSG00000128191', 'ENSG00000164692', 'ENSG00000017427', 'ENSG00000092607', 'ENSG00000168542', 'ENSG00000108821', 'ENSG00000211445', 'ENSG00000100906', 'ENSG00000177076', 'ENSG00000107864', 'ENSG00000135046', 'ENSG00000152104', 'ENSG00000167081', 'ENSG00000168610', 'ENSG00000094963', 'ENSG00000244754', 'ENSG00000127483', 'ENSG00000147526', 'ENSG00000178567', 'ENSG00000180801', 'ENSG00000080824']	[['MIRNA'], ['MIRNA'], ['MIRNA'], ['MIRNA'], ['MIRNA'], ['MIRNA'], ['MIRNA'], ['MIRNA'], ['MIRNA'], ['MIRNA'], ['MIRNA'], ['MIRNA'], ['MIRNA'], ['MIRNA'], ['MIRNA'], ['MIRNA'], ['MIRNA'], ['MIRNA'], ['MIRNA'], ['MIRNA'], ['MIRNA'], ['MIRNA'], ['MIRNA'], ['MIRNA'], ['MIRNA'], ['MIRNA'], ['MIRNA'], ['MIRNA'], ['MIRNA'], ['MIRNA'], ['MIRNA'], ['MIRNA'], ['MIRNA'], ['MIRNA'], ['MIRNA'], ['MIRNA'], ['MIRNA'], ['MIRNA'], ['MIRNA'], ['MIRNA'], ['MIRNA'], ['MIRNA'], ['MIRNA'], ['MIRNA'], ['MIRNA'], ['MIRNA'], ['MIRNA'], ['MIRNA'], ['MIRNA']]
MIRNA	MIRNA:hsa-let-7c-5p	0.003212	TRUE	hsa-let-7c-5p	466	836	44	18620	0.052632	0.094421	query_1	['MIRNA:000000']	['ENSG00000069702', 'ENSG00000198786', 'ENSG00000134333', 'ENSG00000291237', 'ENSG00000100320', 'ENSG00000082153', 'ENSG00000135829', 'ENSG00000174437', 'ENSG00000065613', 'ENSG00000084463', 'ENSG00000144674', 'ENSG00000109686', 'ENSG00000119402', 'ENSG00000100697', 'ENSG00000176095', 'ENSG00000086758', 'ENSG00000085063', 'ENSG00000134851', 'ENSG00000116138', 'ENSG00000088205', 'ENSG00000156273', 'ENSG00000189050', 'ENSG00000110321', 'ENSG00000112237', 'ENSG00000198712', 'ENSG00000141756', 'ENSG00000113569', 'ENSG00000137801', 'ENSG00000187010', 'ENSG00000143632', 'ENSG00000120129', 'ENSG00000185338', 'ENSG00000198626', 'ENSG00000144810', 'ENSG00000183337', 'ENSG00000075624', 'ENSG00000198886', 'ENSG00000198804', 'ENSG00000177076', 'ENSG00000171552', 'ENSG00000146143', 'ENSG00000121671', 'ENSG00000167081', 'ENSG00000133961']	[['MIRNA'], ['MIRNA'], ['MIRNA'], ['MIRNA'], ['MIRNA'], ['MIRNA'], ['MIRNA'], ['MIRNA'], ['MIRNA'], ['MIRNA'], ['MIRNA'], ['MIRNA'], ['MIRNA'], ['MIRNA'], ['MIRNA'], ['MIRNA'], ['MIRNA'], ['MIRNA'], ['MIRNA'], ['MIRNA'], ['MIRNA'], ['MIRNA'], ['MIRNA'], ['MIRNA'], ['MIRNA'], ['MIRNA'], ['MIRNA'], ['MIRNA'], ['MIRNA'], ['MIRNA'], ['MIRNA'], ['MIRNA'], ['MIRNA'], ['MIRNA'], ['MIRNA'], ['MIRNA'], ['MIRNA'], ['MIRNA'], ['MIRNA'], ['MIRNA'], ['MIRNA'], ['MIRNA'], ['MIRNA'], ['MIRNA']]
MIRNA	MIRNA:hsa-mir-4762-3p	0.003252	TRUE	hsa-mir-4762-3p	1284	836	93	18620	0.111244	0.07243	query_1	['MIRNA:000000']	['ENSG00000145012', 'ENSG00000115419', 'ENSG00000160551', 'ENSG00000071967', 'ENSG00000100320', 'ENSG00000168300', 'ENSG00000108424', 'ENSG00000141380', 'ENSG00000174437', 'ENSG00000065613', 'ENSG00000076685', 'ENSG00000164111', 'ENSG00000058091', 'ENSG00000164684', 'ENSG00000138668', 'ENSG00000165410', 'ENSG00000134352', 'ENSG00000100697', 'ENSG00000108510', 'ENSG00000182141', 'ENSG00000139218', 'ENSG00000119318', 'ENSG00000116679', 'ENSG00000003402', 'ENSG00000116984', 'ENSG00000108950', 'ENSG00000171862', 'ENSG00000116171', 'ENSG00000107562', 'ENSG00000074527', 'ENSG00000033327', 'ENSG00000134853', 'ENSG00000170248', 'ENSG00000166326', 'ENSG00000177694', 'ENSG00000151414', 'ENSG00000205531', 'ENSG00000148090', 'ENSG00000100030', 'ENSG00000106571', 'ENSG00000183287', 'ENSG00000120071', 'ENSG00000088205', 'ENSG00000156273', 'ENSG00000166147', 'ENSG00000140285', 'ENSG00000108654', 'ENSG00000155657', 'ENSG00000139083', 'ENSG00000169604', 'ENSG00000122786', 'ENSG00000104067', 'ENSG00000187498', 'ENSG00000165029', 'ENSG00000164294', 'ENSG00000082175', 'ENSG00000184194', 'ENSG00000163596', 'ENSG00000168542', 'ENSG00000137801', 'ENSG00000142541', 'ENSG00000163909', 'ENSG00000101439', 'ENSG00000196357', 'ENSG00000111859', 'ENSG00000179889', 'ENSG00000134533', 'ENSG00000105855', 'ENSG00000165084', 'ENSG00000137942', 'ENSG00000103196', 'ENSG00000138069', 'ENSG00000164292', 'ENSG00000152104', 'ENSG00000196090', 'ENSG00000101752', 'ENSG00000123268', 'ENSG00000128585', 'ENSG00000182621', 'ENSG00000163602', 'ENSG00000077782', 'ENSG00000112837', 'ENSG00000004897', 'ENSG00000183580', 'ENSG00000101236', 'ENSG00000197077', 'ENSG00000187720', 'ENSG00000140948', 'ENSG00000134138', 'ENSG00000257923', 'ENSG00000136436', 'ENSG00000027697', 'ENSG00000206384']	[['MIRNA'], ['MIRNA'], ['MIRNA'], ['MIRNA'], ['MIRNA'], ['MIRNA'], ['MIRNA'], ['MIRNA'], ['MIRNA'], ['MIRNA'], ['MIRNA'], ['MIRNA'], ['MIRNA'], ['MIRNA'], ['MIRNA'], ['MIRNA'], ['MIRNA'], ['MIRNA'], ['MIRNA'], ['MIRNA'], ['MIRNA'], ['MIRNA'], ['MIRNA'], ['MIRNA'], ['MIRNA'], ['MIRNA'], ['MIRNA'], ['MIRNA'], ['MIRNA'], ['MIRNA'], ['MIRNA'], ['MIRNA'], ['MIRNA'], ['MIRNA'], ['MIRNA'], ['MIRNA'], ['MIRNA'], ['MIRNA'], ['MIRNA'], ['MIRNA'], ['MIRNA'], ['MIRNA'], ['MIRNA'], ['MIRNA'], ['MIRNA'], ['MIRNA'], ['MIRNA'], ['MIRNA'], ['MIRNA'], ['MIRNA'], ['MIRNA'], ['MIRNA'], ['MIRNA'], ['MIRNA'], ['MIRNA'], ['MIRNA'], ['MIRNA'], ['MIRNA'], ['MIRNA'], ['MIRNA'], ['MIRNA'], ['MIRNA'], ['MIRNA'], ['MIRNA'], ['MIRNA'], ['MIRNA'], ['MIRNA'], ['MIRNA'], ['MIRNA'], ['MIRNA'], ['MIRNA'], ['MIRNA'], ['MIRNA'], ['MIRNA'], ['MIRNA'], ['MIRNA'], ['MIRNA'], ['MIRNA'], ['MIRNA'], ['MIRNA'], ['MIRNA'], ['MIRNA'], ['MIRNA'], ['MIRNA'], ['MIRNA'], ['MIRNA'], ['MIRNA'], ['MIRNA'], ['MIRNA'], ['MIRNA'], ['MIRNA'], ['MIRNA'], ['MIRNA']]
MIRNA	MIRNA:hsa-mir-4420	0.003437	TRUE	hsa-mir-4420	1357	836	97	18620	0.116029	0.071481	query_1	['MIRNA:000000']	['ENSG00000069702', 'ENSG00000145012', 'ENSG00000160551', 'ENSG00000168300', 'ENSG00000067167', 'ENSG00000105835', 'ENSG00000079246', 'ENSG00000263001', 'ENSG00000178719', 'ENSG00000065613', 'ENSG00000196323', 'ENSG00000076685', 'ENSG00000152484', 'ENSG00000082269', 'ENSG00000176463', 'ENSG00000175066', 'ENSG00000109099', 'ENSG00000116754', 'ENSG00000173575', 'ENSG00000162804', 'ENSG00000153250', 'ENSG00000206560', 'ENSG00000128590', 'ENSG00000119402', 'ENSG00000134352', 'ENSG00000108510', 'ENSG00000139218', 'ENSG00000003402', 'ENSG00000115306', 'ENSG00000155111', 'ENSG00000116171', 'ENSG00000107562', 'ENSG00000049246', 'ENSG00000139726', 'ENSG00000198836', 'ENSG00000137504', 'ENSG00000170962', 'ENSG00000124160', 'ENSG00000109790', 'ENSG00000118495', 'ENSG00000050426', 'ENSG00000138688', 'ENSG00000137693', 'ENSG00000100030', 'ENSG00000106571', 'ENSG00000130635', 'ENSG00000183287', 'ENSG00000166949', 'ENSG00000116138', 'ENSG00000133059', 'ENSG00000088205', 'ENSG00000135870', 'ENSG00000131981', 'ENSG00000139842', 'ENSG00000119630', 'ENSG00000143061', 'ENSG00000183283', 'ENSG00000139083', 'ENSG00000169604', 'ENSG00000104205', 'ENSG00000165029', 'ENSG00000166839', 'ENSG00000103061', 'ENSG00000137801', 'ENSG00000148677', 'ENSG00000205542', 'ENSG00000059804', 'ENSG00000100906', 'ENSG00000109846', 'ENSG00000108590', 'ENSG00000171055', 'ENSG00000176641', 'ENSG00000173166', 'ENSG00000164292', 'ENSG00000184828', 'ENSG00000151090', 'ENSG00000196090', 'ENSG00000196482', 'ENSG00000101752', 'ENSG00000182836', 'ENSG00000185432', 'ENSG00000172765', 'ENSG00000077782', 'ENSG00000156508', 'ENSG00000172667', 'ENSG00000104442', 'ENSG00000004897', 'ENSG00000131374', 'ENSG00000205268', 'ENSG00000187720', 'ENSG00000100243', 'ENSG00000134138', 'ENSG00000129521', 'ENSG00000288701', 'ENSG00000147526', 'ENSG00000146592', 'ENSG00000178567']	[['MIRNA'], ['MIRNA'], ['MIRNA'], ['MIRNA'], ['MIRNA'], ['MIRNA'], ['MIRNA'], ['MIRNA'], ['MIRNA'], ['MIRNA'], ['MIRNA'], ['MIRNA'], ['MIRNA'], ['MIRNA'], ['MIRNA'], ['MIRNA'], ['MIRNA'], ['MIRNA'], ['MIRNA'], ['MIRNA'], ['MIRNA'], ['MIRNA'], ['MIRNA'], ['MIRNA'], ['MIRNA'], ['MIRNA'], ['MIRNA'], ['MIRNA'], ['MIRNA'], ['MIRNA'], ['MIRNA'], ['MIRNA'], ['MIRNA'], ['MIRNA'], ['MIRNA'], ['MIRNA'], ['MIRNA'], ['MIRNA'], ['MIRNA'], ['MIRNA'], ['MIRNA'], ['MIRNA'], ['MIRNA'], ['MIRNA'], ['MIRNA'], ['MIRNA'], ['MIRNA'], ['MIRNA'], ['MIRNA'], ['MIRNA'], ['MIRNA'], ['MIRNA'], ['MIRNA'], ['MIRNA'], ['MIRNA'], ['MIRNA'], ['MIRNA'], ['MIRNA'], ['MIRNA'], ['MIRNA'], ['MIRNA'], ['MIRNA'], ['MIRNA'], ['MIRNA'], ['MIRNA'], ['MIRNA'], ['MIRNA'], ['MIRNA'], ['MIRNA'], ['MIRNA'], ['MIRNA'], ['MIRNA'], ['MIRNA'], ['MIRNA'], ['MIRNA'], ['MIRNA'], ['MIRNA'], ['MIRNA'], ['MIRNA'], ['MIRNA'], ['MIRNA'], ['MIRNA'], ['MIRNA'], ['MIRNA'], ['MIRNA'], ['MIRNA'], ['MIRNA'], ['MIRNA'], ['MIRNA'], ['MIRNA'], ['MIRNA'], ['MIRNA'], ['MIRNA'], ['MIRNA'], ['MIRNA'], ['MIRNA'], ['MIRNA']]
MIRNA	MIRNA:hsa-mir-433	0.003446	TRUE	hsa-mir-433	870	836	69	18620	0.082536	0.07931	query_1	['MIRNA:000000']	['ENSG00000127863', 'ENSG00000196776', 'ENSG00000145012', 'ENSG00000142687', 'ENSG00000160551', 'ENSG00000169967', 'ENSG00000067066', 'ENSG00000099204', 'ENSG00000162909', 'ENSG00000196323', 'ENSG00000173575', 'ENSG00000164684', 'ENSG00000154736', 'ENSG00000177885', 'ENSG00000206560', 'ENSG00000128590', 'ENSG00000148700', 'ENSG00000100697', 'ENSG00000108510', 'ENSG00000113140', 'ENSG00000003402', 'ENSG00000153827', 'ENSG00000225830', 'ENSG00000134853', 'ENSG00000151414', 'ENSG00000130414', 'ENSG00000137693', 'ENSG00000100030', 'ENSG00000106571', 'ENSG00000166949', 'ENSG00000118246', 'ENSG00000116138', 'ENSG00000065559', 'ENSG00000133059', 'ENSG00000135870', 'ENSG00000139842', 'ENSG00000155463', 'ENSG00000140285', 'ENSG00000108654', 'ENSG00000145808', 'ENSG00000104067', 'ENSG00000262655', 'ENSG00000187498', 'ENSG00000017427', 'ENSG00000123213', 'ENSG00000138670', 'ENSG00000168209', 'ENSG00000146648', 'ENSG00000171055', 'ENSG00000114054', 'ENSG00000104765', 'ENSG00000125246', 'ENSG00000176641', 'ENSG00000173166', 'ENSG00000114541', 'ENSG00000196090', 'ENSG00000167081', 'ENSG00000104442', 'ENSG00000004897', 'ENSG00000198121', 'ENSG00000197077', 'ENSG00000140948', 'ENSG00000244754', 'ENSG00000127483', 'ENSG00000257923', 'ENSG00000073712', 'ENSG00000145687', 'ENSG00000027697', 'ENSG00000112249']	[['MIRNA'], ['MIRNA'], ['MIRNA'], ['MIRNA'], ['MIRNA'], ['MIRNA'], ['MIRNA'], ['MIRNA'], ['MIRNA'], ['MIRNA'], ['MIRNA'], ['MIRNA'], ['MIRNA'], ['MIRNA'], ['MIRNA'], ['MIRNA'], ['MIRNA'], ['MIRNA'], ['MIRNA'], ['MIRNA'], ['MIRNA'], ['MIRNA'], ['MIRNA'], ['MIRNA'], ['MIRNA'], ['MIRNA'], ['MIRNA'], ['MIRNA'], ['MIRNA'], ['MIRNA'], ['MIRNA'], ['MIRNA'], ['MIRNA'], ['MIRNA'], ['MIRNA'], ['MIRNA'], ['MIRNA'], ['MIRNA'], ['MIRNA'], ['MIRNA'], ['MIRNA'], ['MIRNA'], ['MIRNA'], ['MIRNA'], ['MIRNA'], ['MIRNA'], ['MIRNA'], ['MIRNA'], ['MIRNA'], ['MIRNA'], ['MIRNA'], ['MIRNA'], ['MIRNA'], ['MIRNA'], ['MIRNA'], ['MIRNA'], ['MIRNA'], ['MIRNA'], ['MIRNA'], ['MIRNA'], ['MIRNA'], ['MIRNA'], ['MIRNA'], ['MIRNA'], ['MIRNA'], ['MIRNA'], ['MIRNA'], ['MIRNA'], ['MIRNA']]
MIRNA	MIRNA:hsa-mir-577	0.003471	TRUE	hsa-mir-577	1058	836	80	18620	0.095694	0.075614	query_1	['MIRNA:000000']	['ENSG00000134333', 'ENSG00000160551', 'ENSG00000071967', 'ENSG00000291237', 'ENSG00000168300', 'ENSG00000151491', 'ENSG00000174437', 'ENSG00000157450', 'ENSG00000089006', 'ENSG00000153250', 'ENSG00000061987', 'ENSG00000128590', 'ENSG00000080822', 'ENSG00000119402', 'ENSG00000134352', 'ENSG00000100697', 'ENSG00000139218', 'ENSG00000196262', 'ENSG00000026508', 'ENSG00000101557', 'ENSG00000115306', 'ENSG00000109381', 'ENSG00000116984', 'ENSG00000155111', 'ENSG00000036257', 'ENSG00000102780', 'ENSG00000171862', 'ENSG00000142188', 'ENSG00000137504', 'ENSG00000168066', 'ENSG00000144455', 'ENSG00000085063', 'ENSG00000162687', 'ENSG00000116138', 'ENSG00000150593', 'ENSG00000135870', 'ENSG00000136143', 'ENSG00000185189', 'ENSG00000134982', 'ENSG00000109046', 'ENSG00000089123', 'ENSG00000139625', 'ENSG00000140285', 'ENSG00000183283', 'ENSG00000172986', 'ENSG00000104067', 'ENSG00000137033', 'ENSG00000186340', 'ENSG00000017427', 'ENSG00000082175', 'ENSG00000123213', 'ENSG00000163596', 'ENSG00000137801', 'ENSG00000186160', 'ENSG00000108821', 'ENSG00000142541', 'ENSG00000059804', 'ENSG00000106211', 'ENSG00000176435', 'ENSG00000105855', 'ENSG00000204131', 'ENSG00000183023', 'ENSG00000104859', 'ENSG00000049192', 'ENSG00000171055', 'ENSG00000131016', 'ENSG00000164292', 'ENSG00000152104', 'ENSG00000101752', 'ENSG00000118985', 'ENSG00000123268', 'ENSG00000185432', 'ENSG00000182621', 'ENSG00000077782', 'ENSG00000163297', 'ENSG00000257103', 'ENSG00000143353', 'ENSG00000169554', 'ENSG00000127483', 'ENSG00000178567']	[['MIRNA'], ['MIRNA'], ['MIRNA'], ['MIRNA'], ['MIRNA'], ['MIRNA'], ['MIRNA'], ['MIRNA'], ['MIRNA'], ['MIRNA'], ['MIRNA'], ['MIRNA'], ['MIRNA'], ['MIRNA'], ['MIRNA'], ['MIRNA'], ['MIRNA'], ['MIRNA'], ['MIRNA'], ['MIRNA'], ['MIRNA'], ['MIRNA'], ['MIRNA'], ['MIRNA'], ['MIRNA'], ['MIRNA'], ['MIRNA'], ['MIRNA'], ['MIRNA'], ['MIRNA'], ['MIRNA'], ['MIRNA'], ['MIRNA'], ['MIRNA'], ['MIRNA'], ['MIRNA'], ['MIRNA'], ['MIRNA'], ['MIRNA'], ['MIRNA'], ['MIRNA'], ['MIRNA'], ['MIRNA'], ['MIRNA'], ['MIRNA'], ['MIRNA'], ['MIRNA'], ['MIRNA'], ['MIRNA'], ['MIRNA'], ['MIRNA'], ['MIRNA'], ['MIRNA'], ['MIRNA'], ['MIRNA'], ['MIRNA'], ['MIRNA'], ['MIRNA'], ['MIRNA'], ['MIRNA'], ['MIRNA'], ['MIRNA'], ['MIRNA'], ['MIRNA'], ['MIRNA'], ['MIRNA'], ['MIRNA'], ['MIRNA'], ['MIRNA'], ['MIRNA'], ['MIRNA'], ['MIRNA'], ['MIRNA'], ['MIRNA'], ['MIRNA'], ['MIRNA'], ['MIRNA'], ['MIRNA'], ['MIRNA'], ['MIRNA']]
MIRNA	MIRNA:hsa-mir-642a	0.003538	TRUE	hsa-mir-642a	1024	836	78	18620	0.093301	0.076172	query_1	['MIRNA:000000']	['ENSG00000196776', 'ENSG00000169967', 'ENSG00000143933', 'ENSG00000067066', 'ENSG00000082153', 'ENSG00000102910', 'ENSG00000180357', 'ENSG00000178719', 'ENSG00000076685', 'ENSG00000147099', 'ENSG00000137275', 'ENSG00000173575', 'ENSG00000164684', 'ENSG00000176658', 'ENSG00000177885', 'ENSG00000165959', 'ENSG00000108510', 'ENSG00000196262', 'ENSG00000185359', 'ENSG00000035862', 'ENSG00000003402', 'ENSG00000115306', 'ENSG00000109381', 'ENSG00000198373', 'ENSG00000131378', 'ENSG00000171862', 'ENSG00000107562', 'ENSG00000198836', 'ENSG00000147133', 'ENSG00000033327', 'ENSG00000134853', 'ENSG00000120686', 'ENSG00000085063', 'ENSG00000106571', 'ENSG00000130635', 'ENSG00000183287', 'ENSG00000196782', 'ENSG00000170801', 'ENSG00000196159', 'ENSG00000149182', 'ENSG00000168887', 'ENSG00000166435', 'ENSG00000099817', 'ENSG00000184500', 'ENSG00000183283', 'ENSG00000139083', 'ENSG00000163359', 'ENSG00000164692', 'ENSG00000164080', 'ENSG00000175084', 'ENSG00000188706', 'ENSG00000092607', 'ENSG00000108821', 'ENSG00000078328', 'ENSG00000196109', 'ENSG00000120333', 'ENSG00000134531', 'ENSG00000213339', 'ENSG00000124226', 'ENSG00000004142', 'ENSG00000163710', 'ENSG00000111341', 'ENSG00000092531', 'ENSG00000164292', 'ENSG00000152104', 'ENSG00000153707', 'ENSG00000100504', 'ENSG00000121297', 'ENSG00000182836', 'ENSG00000139636', 'ENSG00000121671', 'ENSG00000163297', 'ENSG00000168610', 'ENSG00000116539', 'ENSG00000187720', 'ENSG00000129521', 'ENSG00000257923', 'ENSG00000180801']	[['MIRNA'], ['MIRNA'], ['MIRNA'], ['MIRNA'], ['MIRNA'], ['MIRNA'], ['MIRNA'], ['MIRNA'], ['MIRNA'], ['MIRNA'], ['MIRNA'], ['MIRNA'], ['MIRNA'], ['MIRNA'], ['MIRNA'], ['MIRNA'], ['MIRNA'], ['MIRNA'], ['MIRNA'], ['MIRNA'], ['MIRNA'], ['MIRNA'], ['MIRNA'], ['MIRNA'], ['MIRNA'], ['MIRNA'], ['MIRNA'], ['MIRNA'], ['MIRNA'], ['MIRNA'], ['MIRNA'], ['MIRNA'], ['MIRNA'], ['MIRNA'], ['MIRNA'], ['MIRNA'], ['MIRNA'], ['MIRNA'], ['MIRNA'], ['MIRNA'], ['MIRNA'], ['MIRNA'], ['MIRNA'], ['MIRNA'], ['MIRNA'], ['MIRNA'], ['MIRNA'], ['MIRNA'], ['MIRNA'], ['MIRNA'], ['MIRNA'], ['MIRNA'], ['MIRNA'], ['MIRNA'], ['MIRNA'], ['MIRNA'], ['MIRNA'], ['MIRNA'], ['MIRNA'], ['MIRNA'], ['MIRNA'], ['MIRNA'], ['MIRNA'], ['MIRNA'], ['MIRNA'], ['MIRNA'], ['MIRNA'], ['MIRNA'], ['MIRNA'], ['MIRNA'], ['MIRNA'], ['MIRNA'], ['MIRNA'], ['MIRNA'], ['MIRNA'], ['MIRNA'], ['MIRNA'], ['MIRNA']]
MIRNA	MIRNA:hsa-mir-155-5p	0.003855	TRUE	hsa-mir-155-5p	856	836	68	18620	0.08134	0.079439	query_1	['MIRNA:000000']	['ENSG00000111229', 'ENSG00000067167', 'ENSG00000105835', 'ENSG00000077684', 'ENSG00000102910', 'ENSG00000164144', 'ENSG00000082269', 'ENSG00000176658', 'ENSG00000165410', 'ENSG00000109320', 'ENSG00000148700', 'ENSG00000006062', 'ENSG00000171033', 'ENSG00000119318', 'ENSG00000161547', 'ENSG00000167766', 'ENSG00000110651', 'ENSG00000127314', 'ENSG00000109790', 'ENSG00000087460', 'ENSG00000060138', 'ENSG00000185215', 'ENSG00000166949', 'ENSG00000120071', 'ENSG00000150593', 'ENSG00000156273', 'ENSG00000110321', 'ENSG00000134982', 'ENSG00000114902', 'ENSG00000105894', 'ENSG00000140285', 'ENSG00000169604', 'ENSG00000111300', 'ENSG00000187742', 'ENSG00000104067', 'ENSG00000003436', 'ENSG00000146963', 'ENSG00000107551', 'ENSG00000134871', 'ENSG00000113569', 'ENSG00000137801', 'ENSG00000128016', 'ENSG00000108465', 'ENSG00000185338', 'ENSG00000170345', 'ENSG00000184226', 'ENSG00000171223', 'ENSG00000146648', 'ENSG00000171055', 'ENSG00000112110', 'ENSG00000114054', 'ENSG00000069667', 'ENSG00000173166', 'ENSG00000100504', 'ENSG00000121297', 'ENSG00000151090', 'ENSG00000128585', 'ENSG00000185432', 'ENSG00000082898', 'ENSG00000166295', 'ENSG00000198947', 'ENSG00000159256', 'ENSG00000168610', 'ENSG00000160087', 'ENSG00000257923', 'ENSG00000197256', 'ENSG00000140262', 'ENSG00000027697']	[['MIRNA'], ['MIRNA'], ['MIRNA'], ['MIRNA'], ['MIRNA'], ['MIRNA'], ['MIRNA'], ['MIRNA'], ['MIRNA'], ['MIRNA'], ['MIRNA'], ['MIRNA'], ['MIRNA'], ['MIRNA'], ['MIRNA'], ['MIRNA'], ['MIRNA'], ['MIRNA'], ['MIRNA'], ['MIRNA'], ['MIRNA'], ['MIRNA'], ['MIRNA'], ['MIRNA'], ['MIRNA'], ['MIRNA'], ['MIRNA'], ['MIRNA'], ['MIRNA'], ['MIRNA'], ['MIRNA'], ['MIRNA'], ['MIRNA'], ['MIRNA'], ['MIRNA'], ['MIRNA'], ['MIRNA'], ['MIRNA'], ['MIRNA'], ['MIRNA'], ['MIRNA'], ['MIRNA'], ['MIRNA'], ['MIRNA'], ['MIRNA'], ['MIRNA'], ['MIRNA'], ['MIRNA'], ['MIRNA'], ['MIRNA'], ['MIRNA'], ['MIRNA'], ['MIRNA'], ['MIRNA'], ['MIRNA'], ['MIRNA'], ['MIRNA'], ['MIRNA'], ['MIRNA'], ['MIRNA'], ['MIRNA'], ['MIRNA'], ['MIRNA'], ['MIRNA'], ['MIRNA'], ['MIRNA'], ['MIRNA'], ['MIRNA']]
MIRNA	MIRNA:hsa-mir-548n	0.003925	TRUE	hsa-mir-548n	1762	836	119	18620	0.142344	0.067537	query_1	['MIRNA:000000']	['ENSG00000127863', 'ENSG00000196776', 'ENSG00000198830', 'ENSG00000145012', 'ENSG00000160551', 'ENSG00000071967', 'ENSG00000100320', 'ENSG00000168300', 'ENSG00000067167', 'ENSG00000141380', 'ENSG00000087470', 'ENSG00000169967', 'ENSG00000166266', 'ENSG00000105835', 'ENSG00000157450', 'ENSG00000263001', 'ENSG00000065613', 'ENSG00000196323', 'ENSG00000076685', 'ENSG00000152484', 'ENSG00000082269', 'ENSG00000175066', 'ENSG00000137275', 'ENSG00000173575', 'ENSG00000164684', 'ENSG00000153250', 'ENSG00000154736', 'ENSG00000165410', 'ENSG00000163512', 'ENSG00000206560', 'ENSG00000061987', 'ENSG00000109320', 'ENSG00000128590', 'ENSG00000109686', 'ENSG00000119402', 'ENSG00000134352', 'ENSG00000100697', 'ENSG00000182141', 'ENSG00000139218', 'ENSG00000171033', 'ENSG00000119318', 'ENSG00000161547', 'ENSG00000116679', 'ENSG00000003402', 'ENSG00000131378', 'ENSG00000147274', 'ENSG00000162434', 'ENSG00000171862', 'ENSG00000049246', 'ENSG00000142188', 'ENSG00000137504', 'ENSG00000144455', 'ENSG00000120686', 'ENSG00000151414', 'ENSG00000138688', 'ENSG00000100030', 'ENSG00000164330', 'ENSG00000116138', 'ENSG00000155090', 'ENSG00000116580', 'ENSG00000156273', 'ENSG00000135870', 'ENSG00000139842', 'ENSG00000075415', 'ENSG00000189050', 'ENSG00000166435', 'ENSG00000184500', 'ENSG00000188529', 'ENSG00000122786', 'ENSG00000066651', 'ENSG00000019144', 'ENSG00000137033', 'ENSG00000186340', 'ENSG00000165029', 'ENSG00000153823', 'ENSG00000102317', 'ENSG00000171621', 'ENSG00000127954', 'ENSG00000168542', 'ENSG00000073969', 'ENSG00000083444', 'ENSG00000168209', 'ENSG00000100906', 'ENSG00000183765', 'ENSG00000120333', 'ENSG00000075624', 'ENSG00000179889', 'ENSG00000134531', 'ENSG00000107864', 'ENSG00000105855', 'ENSG00000132424', 'ENSG00000004142', 'ENSG00000137942', 'ENSG00000173166', 'ENSG00000164292', 'ENSG00000152104', 'ENSG00000101752', 'ENSG00000118985', 'ENSG00000185432', 'ENSG00000172765', 'ENSG00000182621', 'ENSG00000163602', 'ENSG00000156508', 'ENSG00000172667', 'ENSG00000168610', 'ENSG00000004897', 'ENSG00000198121', 'ENSG00000116539', 'ENSG00000169554', 'ENSG00000140948', 'ENSG00000133961', 'ENSG00000152061', 'ENSG00000146592', 'ENSG00000140262', 'ENSG00000141338', 'ENSG00000102804', 'ENSG00000145687', 'ENSG00000151693', 'ENSG00000080824']	[['MIRNA'], ['MIRNA'], ['MIRNA'], ['MIRNA'], ['MIRNA'], ['MIRNA'], ['MIRNA'], ['MIRNA'], ['MIRNA'], ['MIRNA'], ['MIRNA'], ['MIRNA'], ['MIRNA'], ['MIRNA'], ['MIRNA'], ['MIRNA'], ['MIRNA'], ['MIRNA'], ['MIRNA'], ['MIRNA'], ['MIRNA'], ['MIRNA'], ['MIRNA'], ['MIRNA'], ['MIRNA'], ['MIRNA'], ['MIRNA'], ['MIRNA'], ['MIRNA'], ['MIRNA'], ['MIRNA'], ['MIRNA'], ['MIRNA'], ['MIRNA'], ['MIRNA'], ['MIRNA'], ['MIRNA'], ['MIRNA'], ['MIRNA'], ['MIRNA'], ['MIRNA'], ['MIRNA'], ['MIRNA'], ['MIRNA'], ['MIRNA'], ['MIRNA'], ['MIRNA'], ['MIRNA'], ['MIRNA'], ['MIRNA'], ['MIRNA'], ['MIRNA'], ['MIRNA'], ['MIRNA'], ['MIRNA'], ['MIRNA'], ['MIRNA'], ['MIRNA'], ['MIRNA'], ['MIRNA'], ['MIRNA'], ['MIRNA'], ['MIRNA'], ['MIRNA'], ['MIRNA'], ['MIRNA'], ['MIRNA'], ['MIRNA'], ['MIRNA'], ['MIRNA'], ['MIRNA'], ['MIRNA'], ['MIRNA'], ['MIRNA'], ['MIRNA'], ['MIRNA'], ['MIRNA'], ['MIRNA'], ['MIRNA'], ['MIRNA'], ['MIRNA'], ['MIRNA'], ['MIRNA'], ['MIRNA'], ['MIRNA'], ['MIRNA'], ['MIRNA'], ['MIRNA'], ['MIRNA'], ['MIRNA'], ['MIRNA'], ['MIRNA'], ['MIRNA'], ['MIRNA'], ['MIRNA'], ['MIRNA'], ['MIRNA'], ['MIRNA'], ['MIRNA'], ['MIRNA'], ['MIRNA'], ['MIRNA'], ['MIRNA'], ['MIRNA'], ['MIRNA'], ['MIRNA'], ['MIRNA'], ['MIRNA'], ['MIRNA'], ['MIRNA'], ['MIRNA'], ['MIRNA'], ['MIRNA'], ['MIRNA'], ['MIRNA'], ['MIRNA'], ['MIRNA'], ['MIRNA'], ['MIRNA']]
MIRNA	MIRNA:hsa-mir-544	0.004018	TRUE	hsa-mir-544	1202	836	88	18620	0.105263	0.073211	query_1	['MIRNA:000000']	['ENSG00000135776', 'ENSG00000198830', 'ENSG00000145012', 'ENSG00000071967', 'ENSG00000291237', 'ENSG00000100320', 'ENSG00000087470', 'ENSG00000166266', 'ENSG00000067066', 'ENSG00000099204', 'ENSG00000089280', 'ENSG00000131503', 'ENSG00000263001', 'ENSG00000147162', 'ENSG00000175066', 'ENSG00000058091', 'ENSG00000164684', 'ENSG00000154736', 'ENSG00000177885', 'ENSG00000128590', 'ENSG00000119402', 'ENSG00000100697', 'ENSG00000113140', 'ENSG00000119318', 'ENSG00000161547', 'ENSG00000026508', 'ENSG00000035862', 'ENSG00000003402', 'ENSG00000116984', 'ENSG00000198373', 'ENSG00000131378', 'ENSG00000198001', 'ENSG00000128641', 'ENSG00000197971', 'ENSG00000204262', 'ENSG00000168066', 'ENSG00000134853', 'ENSG00000120686', 'ENSG00000170248', 'ENSG00000109790', 'ENSG00000146463', 'ENSG00000138688', 'ENSG00000137693', 'ENSG00000118246', 'ENSG00000197442', 'ENSG00000065559', 'ENSG00000088205', 'ENSG00000156273', 'ENSG00000135870', 'ENSG00000006576', 'ENSG00000112237', 'ENSG00000108654', 'ENSG00000038427', 'ENSG00000145808', 'ENSG00000111300', 'ENSG00000187742', 'ENSG00000104067', 'ENSG00000164692', 'ENSG00000187498', 'ENSG00000102317', 'ENSG00000106100', 'ENSG00000108821', 'ENSG00000148677', 'ENSG00000197766', 'ENSG00000142541', 'ENSG00000143196', 'ENSG00000075624', 'ENSG00000107864', 'ENSG00000165124', 'ENSG00000198467', 'ENSG00000004142', 'ENSG00000136842', 'ENSG00000103196', 'ENSG00000116194', 'ENSG00000173166', 'ENSG00000138069', 'ENSG00000164292', 'ENSG00000113721', 'ENSG00000118985', 'ENSG00000128585', 'ENSG00000136770', 'ENSG00000081026', 'ENSG00000172667', 'ENSG00000187720', 'ENSG00000140948', 'ENSG00000164190', 'ENSG00000257923', 'ENSG00000178567']	[['MIRNA'], ['MIRNA'], ['MIRNA'], ['MIRNA'], ['MIRNA'], ['MIRNA'], ['MIRNA'], ['MIRNA'], ['MIRNA'], ['MIRNA'], ['MIRNA'], ['MIRNA'], ['MIRNA'], ['MIRNA'], ['MIRNA'], ['MIRNA'], ['MIRNA'], ['MIRNA'], ['MIRNA'], ['MIRNA'], ['MIRNA'], ['MIRNA'], ['MIRNA'], ['MIRNA'], ['MIRNA'], ['MIRNA'], ['MIRNA'], ['MIRNA'], ['MIRNA'], ['MIRNA'], ['MIRNA'], ['MIRNA'], ['MIRNA'], ['MIRNA'], ['MIRNA'], ['MIRNA'], ['MIRNA'], ['MIRNA'], ['MIRNA'], ['MIRNA'], ['MIRNA'], ['MIRNA'], ['MIRNA'], ['MIRNA'], ['MIRNA'], ['MIRNA'], ['MIRNA'], ['MIRNA'], ['MIRNA'], ['MIRNA'], ['MIRNA'], ['MIRNA'], ['MIRNA'], ['MIRNA'], ['MIRNA'], ['MIRNA'], ['MIRNA'], ['MIRNA'], ['MIRNA'], ['MIRNA'], ['MIRNA'], ['MIRNA'], ['MIRNA'], ['MIRNA'], ['MIRNA'], ['MIRNA'], ['MIRNA'], ['MIRNA'], ['MIRNA'], ['MIRNA'], ['MIRNA'], ['MIRNA'], ['MIRNA'], ['MIRNA'], ['MIRNA'], ['MIRNA'], ['MIRNA'], ['MIRNA'], ['MIRNA'], ['MIRNA'], ['MIRNA'], ['MIRNA'], ['MIRNA'], ['MIRNA'], ['MIRNA'], ['MIRNA'], ['MIRNA'], ['MIRNA']]
MIRNA	MIRNA:hsa-mir-1290	0.004049	TRUE	hsa-mir-1290	1045	836	79	18620	0.094498	0.075598	query_1	['MIRNA:000000']	['ENSG00000197956', 'ENSG00000069702', 'ENSG00000122218', 'ENSG00000145012', 'ENSG00000134333', 'ENSG00000160551', 'ENSG00000159251', 'ENSG00000168300', 'ENSG00000108424', 'ENSG00000126216', 'ENSG00000143933', 'ENSG00000102910', 'ENSG00000205189', 'ENSG00000107758', 'ENSG00000263001', 'ENSG00000164144', 'ENSG00000076685', 'ENSG00000175066', 'ENSG00000058091', 'ENSG00000167468', 'ENSG00000116754', 'ENSG00000173575', 'ENSG00000164684', 'ENSG00000144674', 'ENSG00000128590', 'ENSG00000165280', 'ENSG00000119402', 'ENSG00000108510', 'ENSG00000139218', 'ENSG00000086758', 'ENSG00000197006', 'ENSG00000155111', 'ENSG00000132485', 'ENSG00000131378', 'ENSG00000103319', 'ENSG00000109790', 'ENSG00000146463', 'ENSG00000100030', 'ENSG00000166949', 'ENSG00000156273', 'ENSG00000135870', 'ENSG00000168887', 'ENSG00000099817', 'ENSG00000140285', 'ENSG00000139083', 'ENSG00000169604', 'ENSG00000132612', 'ENSG00000163359', 'ENSG00000082175', 'ENSG00000137801', 'ENSG00000138670', 'ENSG00000198125', 'ENSG00000121769', 'ENSG00000179094', 'ENSG00000196739', 'ENSG00000105855', 'ENSG00000115641', 'ENSG00000183230', 'ENSG00000124226', 'ENSG00000132471', 'ENSG00000163492', 'ENSG00000069667', 'ENSG00000173166', 'ENSG00000203867', 'ENSG00000151090', 'ENSG00000171408', 'ENSG00000118985', 'ENSG00000172765', 'ENSG00000182621', 'ENSG00000166295', 'ENSG00000163602', 'ENSG00000163297', 'ENSG00000172667', 'ENSG00000197077', 'ENSG00000140948', 'ENSG00000127483', 'ENSG00000257923', 'ENSG00000178567', 'ENSG00000136436']	[['MIRNA'], ['MIRNA'], ['MIRNA'], ['MIRNA'], ['MIRNA'], ['MIRNA'], ['MIRNA'], ['MIRNA'], ['MIRNA'], ['MIRNA'], ['MIRNA'], ['MIRNA'], ['MIRNA'], ['MIRNA'], ['MIRNA'], ['MIRNA'], ['MIRNA'], ['MIRNA'], ['MIRNA'], ['MIRNA'], ['MIRNA'], ['MIRNA'], ['MIRNA'], ['MIRNA'], ['MIRNA'], ['MIRNA'], ['MIRNA'], ['MIRNA'], ['MIRNA'], ['MIRNA'], ['MIRNA'], ['MIRNA'], ['MIRNA'], ['MIRNA'], ['MIRNA'], ['MIRNA'], ['MIRNA'], ['MIRNA'], ['MIRNA'], ['MIRNA'], ['MIRNA'], ['MIRNA'], ['MIRNA'], ['MIRNA'], ['MIRNA'], ['MIRNA'], ['MIRNA'], ['MIRNA'], ['MIRNA'], ['MIRNA'], ['MIRNA'], ['MIRNA'], ['MIRNA'], ['MIRNA'], ['MIRNA'], ['MIRNA'], ['MIRNA'], ['MIRNA'], ['MIRNA'], ['MIRNA'], ['MIRNA'], ['MIRNA'], ['MIRNA'], ['MIRNA'], ['MIRNA'], ['MIRNA'], ['MIRNA'], ['MIRNA'], ['MIRNA'], ['MIRNA'], ['MIRNA'], ['MIRNA'], ['MIRNA'], ['MIRNA'], ['MIRNA'], ['MIRNA'], ['MIRNA'], ['MIRNA'], ['MIRNA']]
MIRNA	MIRNA:hsa-mir-4668-3p	0.004106	TRUE	hsa-mir-4668-3p	1507	836	105	18620	0.125598	0.069675	query_1	['MIRNA:000000']	['ENSG00000196776', 'ENSG00000136448', 'ENSG00000145012', 'ENSG00000160551', 'ENSG00000071967', 'ENSG00000108424', 'ENSG00000023287', 'ENSG00000169967', 'ENSG00000166266', 'ENSG00000174437', 'ENSG00000157450', 'ENSG00000263001', 'ENSG00000196323', 'ENSG00000169062', 'ENSG00000107249', 'ENSG00000153250', 'ENSG00000144674', 'ENSG00000154736', 'ENSG00000061987', 'ENSG00000138081', 'ENSG00000119402', 'ENSG00000134352', 'ENSG00000100697', 'ENSG00000125868', 'ENSG00000171033', 'ENSG00000119318', 'ENSG00000101557', 'ENSG00000035862', 'ENSG00000003402', 'ENSG00000115306', 'ENSG00000109381', 'ENSG00000116984', 'ENSG00000036257', 'ENSG00000147274', 'ENSG00000171862', 'ENSG00000139726', 'ENSG00000204262', 'ENSG00000103319', 'ENSG00000120686', 'ENSG00000108854', 'ENSG00000166326', 'ENSG00000165929', 'ENSG00000109790', 'ENSG00000118495', 'ENSG00000137693', 'ENSG00000100030', 'ENSG00000100601', 'ENSG00000088205', 'ENSG00000156273', 'ENSG00000135870', 'ENSG00000139842', 'ENSG00000152795', 'ENSG00000110321', 'ENSG00000168887', 'ENSG00000109046', 'ENSG00000140153', 'ENSG00000049323', 'ENSG00000140285', 'ENSG00000120738', 'ENSG00000038427', 'ENSG00000188529', 'ENSG00000221978', 'ENSG00000183283', 'ENSG00000139083', 'ENSG00000132612', 'ENSG00000186340', 'ENSG00000017427', 'ENSG00000164294', 'ENSG00000082175', 'ENSG00000184194', 'ENSG00000128016', 'ENSG00000205542', 'ENSG00000059804', 'ENSG00000157514', 'ENSG00000170345', 'ENSG00000134107', 'ENSG00000155792', 'ENSG00000179889', 'ENSG00000177076', 'ENSG00000107864', 'ENSG00000095066', 'ENSG00000183023', 'ENSG00000111341', 'ENSG00000171055', 'ENSG00000173166', 'ENSG00000131016', 'ENSG00000164292', 'ENSG00000114541', 'ENSG00000152104', 'ENSG00000203867', 'ENSG00000182836', 'ENSG00000118985', 'ENSG00000123268', 'ENSG00000172765', 'ENSG00000166295', 'ENSG00000163297', 'ENSG00000004897', 'ENSG00000143353', 'ENSG00000197077', 'ENSG00000140948', 'ENSG00000180611', 'ENSG00000129521', 'ENSG00000147526', 'ENSG00000146592', 'ENSG00000136436']	[['MIRNA'], ['MIRNA'], ['MIRNA'], ['MIRNA'], ['MIRNA'], ['MIRNA'], ['MIRNA'], ['MIRNA'], ['MIRNA'], ['MIRNA'], ['MIRNA'], ['MIRNA'], ['MIRNA'], ['MIRNA'], ['MIRNA'], ['MIRNA'], ['MIRNA'], ['MIRNA'], ['MIRNA'], ['MIRNA'], ['MIRNA'], ['MIRNA'], ['MIRNA'], ['MIRNA'], ['MIRNA'], ['MIRNA'], ['MIRNA'], ['MIRNA'], ['MIRNA'], ['MIRNA'], ['MIRNA'], ['MIRNA'], ['MIRNA'], ['MIRNA'], ['MIRNA'], ['MIRNA'], ['MIRNA'], ['MIRNA'], ['MIRNA'], ['MIRNA'], ['MIRNA'], ['MIRNA'], ['MIRNA'], ['MIRNA'], ['MIRNA'], ['MIRNA'], ['MIRNA'], ['MIRNA'], ['MIRNA'], ['MIRNA'], ['MIRNA'], ['MIRNA'], ['MIRNA'], ['MIRNA'], ['MIRNA'], ['MIRNA'], ['MIRNA'], ['MIRNA'], ['MIRNA'], ['MIRNA'], ['MIRNA'], ['MIRNA'], ['MIRNA'], ['MIRNA'], ['MIRNA'], ['MIRNA'], ['MIRNA'], ['MIRNA'], ['MIRNA'], ['MIRNA'], ['MIRNA'], ['MIRNA'], ['MIRNA'], ['MIRNA'], ['MIRNA'], ['MIRNA'], ['MIRNA'], ['MIRNA'], ['MIRNA'], ['MIRNA'], ['MIRNA'], ['MIRNA'], ['MIRNA'], ['MIRNA'], ['MIRNA'], ['MIRNA'], ['MIRNA'], ['MIRNA'], ['MIRNA'], ['MIRNA'], ['MIRNA'], ['MIRNA'], ['MIRNA'], ['MIRNA'], ['MIRNA'], ['MIRNA'], ['MIRNA'], ['MIRNA'], ['MIRNA'], ['MIRNA'], ['MIRNA'], ['MIRNA'], ['MIRNA'], ['MIRNA'], ['MIRNA']]
MIRNA	MIRNA:hsa-mir-330-3p	0.004208	TRUE	hsa-mir-330-3p	1526	836	106	18620	0.126794	0.069463	query_1	['MIRNA:000000']	['ENSG00000196776', 'ENSG00000069702', 'ENSG00000291237', 'ENSG00000168300', 'ENSG00000108424', 'ENSG00000161970', 'ENSG00000151491', 'ENSG00000087470', 'ENSG00000169967', 'ENSG00000079246', 'ENSG00000174437', 'ENSG00000157450', 'ENSG00000089280', 'ENSG00000180357', 'ENSG00000147162', 'ENSG00000196323', 'ENSG00000152484', 'ENSG00000176463', 'ENSG00000153250', 'ENSG00000061987', 'ENSG00000005339', 'ENSG00000148700', 'ENSG00000165959', 'ENSG00000119402', 'ENSG00000134352', 'ENSG00000100697', 'ENSG00000125868', 'ENSG00000176095', 'ENSG00000139218', 'ENSG00000196262', 'ENSG00000145730', 'ENSG00000026508', 'ENSG00000035862', 'ENSG00000155111', 'ENSG00000116171', 'ENSG00000204262', 'ENSG00000103319', 'ENSG00000074527', 'ENSG00000137504', 'ENSG00000153827', 'ENSG00000134853', 'ENSG00000108854', 'ENSG00000127314', 'ENSG00000166326', 'ENSG00000165929', 'ENSG00000151414', 'ENSG00000137693', 'ENSG00000100030', 'ENSG00000183287', 'ENSG00000155090', 'ENSG00000133059', 'ENSG00000156273', 'ENSG00000134982', 'ENSG00000221978', 'ENSG00000183283', 'ENSG00000122786', 'ENSG00000104067', 'ENSG00000163359', 'ENSG00000137033', 'ENSG00000165029', 'ENSG00000107551', 'ENSG00000154175', 'ENSG00000082175', 'ENSG00000184194', 'ENSG00000163596', 'ENSG00000137801', 'ENSG00000173991', 'ENSG00000163909', 'ENSG00000083444', 'ENSG00000198125', 'ENSG00000140988', 'ENSG00000175792', 'ENSG00000184226', 'ENSG00000134107', 'ENSG00000134531', 'ENSG00000114993', 'ENSG00000067225', 'ENSG00000187630', 'ENSG00000115641', 'ENSG00000124226', 'ENSG00000108590', 'ENSG00000089177', 'ENSG00000092531', 'ENSG00000103196', 'ENSG00000188026', 'ENSG00000164292', 'ENSG00000121297', 'ENSG00000171408', 'ENSG00000101752', 'ENSG00000128585', 'ENSG00000172765', 'ENSG00000182621', 'ENSG00000163602', 'ENSG00000163297', 'ENSG00000156508', 'ENSG00000172667', 'ENSG00000094963', 'ENSG00000101236', 'ENSG00000197077', 'ENSG00000140948', 'ENSG00000109854', 'ENSG00000257923', 'ENSG00000288701', 'ENSG00000178567', 'ENSG00000197256', 'ENSG00000140262']	[['MIRNA'], ['MIRNA'], ['MIRNA'], ['MIRNA'], ['MIRNA'], ['MIRNA'], ['MIRNA'], ['MIRNA'], ['MIRNA'], ['MIRNA'], ['MIRNA'], ['MIRNA'], ['MIRNA'], ['MIRNA'], ['MIRNA'], ['MIRNA'], ['MIRNA'], ['MIRNA'], ['MIRNA'], ['MIRNA'], ['MIRNA'], ['MIRNA'], ['MIRNA'], ['MIRNA'], ['MIRNA'], ['MIRNA'], ['MIRNA'], ['MIRNA'], ['MIRNA'], ['MIRNA'], ['MIRNA'], ['MIRNA'], ['MIRNA'], ['MIRNA'], ['MIRNA'], ['MIRNA'], ['MIRNA'], ['MIRNA'], ['MIRNA'], ['MIRNA'], ['MIRNA'], ['MIRNA'], ['MIRNA'], ['MIRNA'], ['MIRNA'], ['MIRNA'], ['MIRNA'], ['MIRNA'], ['MIRNA'], ['MIRNA'], ['MIRNA'], ['MIRNA'], ['MIRNA'], ['MIRNA'], ['MIRNA'], ['MIRNA'], ['MIRNA'], ['MIRNA'], ['MIRNA'], ['MIRNA'], ['MIRNA'], ['MIRNA'], ['MIRNA'], ['MIRNA'], ['MIRNA'], ['MIRNA'], ['MIRNA'], ['MIRNA'], ['MIRNA'], ['MIRNA'], ['MIRNA'], ['MIRNA'], ['MIRNA'], ['MIRNA'], ['MIRNA'], ['MIRNA'], ['MIRNA'], ['MIRNA'], ['MIRNA'], ['MIRNA'], ['MIRNA'], ['MIRNA'], ['MIRNA'], ['MIRNA'], ['MIRNA'], ['MIRNA'], ['MIRNA'], ['MIRNA'], ['MIRNA'], ['MIRNA'], ['MIRNA'], ['MIRNA'], ['MIRNA'], ['MIRNA'], ['MIRNA'], ['MIRNA'], ['MIRNA'], ['MIRNA'], ['MIRNA'], ['MIRNA'], ['MIRNA'], ['MIRNA'], ['MIRNA'], ['MIRNA'], ['MIRNA'], ['MIRNA']]
MIRNA	MIRNA:hsa-mir-199a-3p	0.00422	TRUE	hsa-mir-199a-3p	808	836	65	18620	0.077751	0.080446	query_1	['MIRNA:000000']	['ENSG00000075239', 'ENSG00000142687', 'ENSG00000160551', 'ENSG00000291237', 'ENSG00000168300', 'ENSG00000108424', 'ENSG00000126216', 'ENSG00000169967', 'ENSG00000107863', 'ENSG00000182903', 'ENSG00000115414', 'ENSG00000107643', 'ENSG00000144674', 'ENSG00000165410', 'ENSG00000165280', 'ENSG00000080822', 'ENSG00000119402', 'ENSG00000134352', 'ENSG00000182141', 'ENSG00000139218', 'ENSG00000026508', 'ENSG00000116171', 'ENSG00000137504', 'ENSG00000134853', 'ENSG00000087460', 'ENSG00000100030', 'ENSG00000197442', 'ENSG00000133059', 'ENSG00000135870', 'ENSG00000006576', 'ENSG00000189050', 'ENSG00000128699', 'ENSG00000140285', 'ENSG00000120738', 'ENSG00000155657', 'ENSG00000111300', 'ENSG00000122786', 'ENSG00000146963', 'ENSG00000165029', 'ENSG00000017427', 'ENSG00000091986', 'ENSG00000130203', 'ENSG00000205542', 'ENSG00000168209', 'ENSG00000059804', 'ENSG00000170345', 'ENSG00000171223', 'ENSG00000105855', 'ENSG00000067225', 'ENSG00000136842', 'ENSG00000173166', 'ENSG00000164292', 'ENSG00000151090', 'ENSG00000171408', 'ENSG00000131459', 'ENSG00000172667', 'ENSG00000168610', 'ENSG00000205268', 'ENSG00000156218', 'ENSG00000133961', 'ENSG00000129521', 'ENSG00000257923', 'ENSG00000147526', 'ENSG00000146592', 'ENSG00000151693']	[['MIRNA'], ['MIRNA'], ['MIRNA'], ['MIRNA'], ['MIRNA'], ['MIRNA'], ['MIRNA'], ['MIRNA'], ['MIRNA'], ['MIRNA'], ['MIRNA'], ['MIRNA'], ['MIRNA'], ['MIRNA'], ['MIRNA'], ['MIRNA'], ['MIRNA'], ['MIRNA'], ['MIRNA'], ['MIRNA'], ['MIRNA'], ['MIRNA'], ['MIRNA'], ['MIRNA'], ['MIRNA'], ['MIRNA'], ['MIRNA'], ['MIRNA'], ['MIRNA'], ['MIRNA'], ['MIRNA'], ['MIRNA'], ['MIRNA'], ['MIRNA'], ['MIRNA'], ['MIRNA'], ['MIRNA'], ['MIRNA'], ['MIRNA'], ['MIRNA'], ['MIRNA'], ['MIRNA'], ['MIRNA'], ['MIRNA'], ['MIRNA'], ['MIRNA'], ['MIRNA'], ['MIRNA'], ['MIRNA'], ['MIRNA'], ['MIRNA'], ['MIRNA'], ['MIRNA'], ['MIRNA'], ['MIRNA'], ['MIRNA'], ['MIRNA'], ['MIRNA'], ['MIRNA'], ['MIRNA'], ['MIRNA'], ['MIRNA'], ['MIRNA'], ['MIRNA'], ['MIRNA']]
MIRNA	MIRNA:hsa-mir-506	0.004231	TRUE	hsa-mir-506	1310	836	94	18620	0.11244	0.071756	query_1	['MIRNA:000000']	['ENSG00000069702', 'ENSG00000145012', 'ENSG00000071967', 'ENSG00000151491', 'ENSG00000169967', 'ENSG00000166266', 'ENSG00000114062', 'ENSG00000164144', 'ENSG00000127540', 'ENSG00000175066', 'ENSG00000153250', 'ENSG00000176658', 'ENSG00000178209', 'ENSG00000128590', 'ENSG00000080822', 'ENSG00000165959', 'ENSG00000100697', 'ENSG00000113140', 'ENSG00000176095', 'ENSG00000145730', 'ENSG00000119318', 'ENSG00000026508', 'ENSG00000101557', 'ENSG00000116984', 'ENSG00000036257', 'ENSG00000107562', 'ENSG00000049246', 'ENSG00000142188', 'ENSG00000148498', 'ENSG00000033327', 'ENSG00000144455', 'ENSG00000085063', 'ENSG00000123933', 'ENSG00000109790', 'ENSG00000110422', 'ENSG00000165102', 'ENSG00000100030', 'ENSG00000106571', 'ENSG00000130635', 'ENSG00000164330', 'ENSG00000065559', 'ENSG00000101384', 'ENSG00000168887', 'ENSG00000136160', 'ENSG00000134982', 'ENSG00000197226', 'ENSG00000120738', 'ENSG00000108654', 'ENSG00000183283', 'ENSG00000104067', 'ENSG00000163359', 'ENSG00000187498', 'ENSG00000186340', 'ENSG00000164294', 'ENSG00000123358', 'ENSG00000072778', 'ENSG00000148180', 'ENSG00000184226', 'ENSG00000179889', 'ENSG00000100258', 'ENSG00000124226', 'ENSG00000004866', 'ENSG00000136842', 'ENSG00000182175', 'ENSG00000137942', 'ENSG00000188783', 'ENSG00000188026', 'ENSG00000173166', 'ENSG00000184828', 'ENSG00000152104', 'ENSG00000151090', 'ENSG00000101752', 'ENSG00000182836', 'ENSG00000113721', 'ENSG00000068028', 'ENSG00000118985', 'ENSG00000109339', 'ENSG00000171100', 'ENSG00000163602', 'ENSG00000077782', 'ENSG00000136770', 'ENSG00000172667', 'ENSG00000168610', 'ENSG00000131374', 'ENSG00000205268', 'ENSG00000197077', 'ENSG00000133401', 'ENSG00000140948', 'ENSG00000109854', 'ENSG00000257923', 'ENSG00000148690', 'ENSG00000073712', 'ENSG00000136436', 'ENSG00000156639']	[['MIRNA'], ['MIRNA'], ['MIRNA'], ['MIRNA'], ['MIRNA'], ['MIRNA'], ['MIRNA'], ['MIRNA'], ['MIRNA'], ['MIRNA'], ['MIRNA'], ['MIRNA'], ['MIRNA'], ['MIRNA'], ['MIRNA'], ['MIRNA'], ['MIRNA'], ['MIRNA'], ['MIRNA'], ['MIRNA'], ['MIRNA'], ['MIRNA'], ['MIRNA'], ['MIRNA'], ['MIRNA'], ['MIRNA'], ['MIRNA'], ['MIRNA'], ['MIRNA'], ['MIRNA'], ['MIRNA'], ['MIRNA'], ['MIRNA'], ['MIRNA'], ['MIRNA'], ['MIRNA'], ['MIRNA'], ['MIRNA'], ['MIRNA'], ['MIRNA'], ['MIRNA'], ['MIRNA'], ['MIRNA'], ['MIRNA'], ['MIRNA'], ['MIRNA'], ['MIRNA'], ['MIRNA'], ['MIRNA'], ['MIRNA'], ['MIRNA'], ['MIRNA'], ['MIRNA'], ['MIRNA'], ['MIRNA'], ['MIRNA'], ['MIRNA'], ['MIRNA'], ['MIRNA'], ['MIRNA'], ['MIRNA'], ['MIRNA'], ['MIRNA'], ['MIRNA'], ['MIRNA'], ['MIRNA'], ['MIRNA'], ['MIRNA'], ['MIRNA'], ['MIRNA'], ['MIRNA'], ['MIRNA'], ['MIRNA'], ['MIRNA'], ['MIRNA'], ['MIRNA'], ['MIRNA'], ['MIRNA'], ['MIRNA'], ['MIRNA'], ['MIRNA'], ['MIRNA'], ['MIRNA'], ['MIRNA'], ['MIRNA'], ['MIRNA'], ['MIRNA'], ['MIRNA'], ['MIRNA'], ['MIRNA'], ['MIRNA'], ['MIRNA'], ['MIRNA'], ['MIRNA']]
MIRNA	MIRNA:hsa-mir-124	0.004231	TRUE	hsa-mir-124	1310	836	94	18620	0.11244	0.071756	query_1	['MIRNA:000000']	['ENSG00000069702', 'ENSG00000145012', 'ENSG00000071967', 'ENSG00000151491', 'ENSG00000169967', 'ENSG00000166266', 'ENSG00000114062', 'ENSG00000164144', 'ENSG00000127540', 'ENSG00000175066', 'ENSG00000153250', 'ENSG00000176658', 'ENSG00000178209', 'ENSG00000128590', 'ENSG00000080822', 'ENSG00000165959', 'ENSG00000100697', 'ENSG00000113140', 'ENSG00000176095', 'ENSG00000145730', 'ENSG00000119318', 'ENSG00000026508', 'ENSG00000101557', 'ENSG00000116984', 'ENSG00000036257', 'ENSG00000107562', 'ENSG00000049246', 'ENSG00000142188', 'ENSG00000148498', 'ENSG00000033327', 'ENSG00000144455', 'ENSG00000085063', 'ENSG00000123933', 'ENSG00000109790', 'ENSG00000110422', 'ENSG00000165102', 'ENSG00000100030', 'ENSG00000106571', 'ENSG00000130635', 'ENSG00000164330', 'ENSG00000065559', 'ENSG00000101384', 'ENSG00000168887', 'ENSG00000136160', 'ENSG00000134982', 'ENSG00000197226', 'ENSG00000120738', 'ENSG00000108654', 'ENSG00000183283', 'ENSG00000104067', 'ENSG00000163359', 'ENSG00000187498', 'ENSG00000186340', 'ENSG00000164294', 'ENSG00000123358', 'ENSG00000072778', 'ENSG00000148180', 'ENSG00000184226', 'ENSG00000179889', 'ENSG00000100258', 'ENSG00000124226', 'ENSG00000004866', 'ENSG00000136842', 'ENSG00000182175', 'ENSG00000137942', 'ENSG00000188783', 'ENSG00000188026', 'ENSG00000173166', 'ENSG00000184828', 'ENSG00000152104', 'ENSG00000151090', 'ENSG00000101752', 'ENSG00000182836', 'ENSG00000113721', 'ENSG00000068028', 'ENSG00000118985', 'ENSG00000109339', 'ENSG00000171100', 'ENSG00000163602', 'ENSG00000077782', 'ENSG00000136770', 'ENSG00000172667', 'ENSG00000168610', 'ENSG00000131374', 'ENSG00000205268', 'ENSG00000197077', 'ENSG00000133401', 'ENSG00000140948', 'ENSG00000109854', 'ENSG00000257923', 'ENSG00000148690', 'ENSG00000073712', 'ENSG00000136436', 'ENSG00000156639']	[['MIRNA'], ['MIRNA'], ['MIRNA'], ['MIRNA'], ['MIRNA'], ['MIRNA'], ['MIRNA'], ['MIRNA'], ['MIRNA'], ['MIRNA'], ['MIRNA'], ['MIRNA'], ['MIRNA'], ['MIRNA'], ['MIRNA'], ['MIRNA'], ['MIRNA'], ['MIRNA'], ['MIRNA'], ['MIRNA'], ['MIRNA'], ['MIRNA'], ['MIRNA'], ['MIRNA'], ['MIRNA'], ['MIRNA'], ['MIRNA'], ['MIRNA'], ['MIRNA'], ['MIRNA'], ['MIRNA'], ['MIRNA'], ['MIRNA'], ['MIRNA'], ['MIRNA'], ['MIRNA'], ['MIRNA'], ['MIRNA'], ['MIRNA'], ['MIRNA'], ['MIRNA'], ['MIRNA'], ['MIRNA'], ['MIRNA'], ['MIRNA'], ['MIRNA'], ['MIRNA'], ['MIRNA'], ['MIRNA'], ['MIRNA'], ['MIRNA'], ['MIRNA'], ['MIRNA'], ['MIRNA'], ['MIRNA'], ['MIRNA'], ['MIRNA'], ['MIRNA'], ['MIRNA'], ['MIRNA'], ['MIRNA'], ['MIRNA'], ['MIRNA'], ['MIRNA'], ['MIRNA'], ['MIRNA'], ['MIRNA'], ['MIRNA'], ['MIRNA'], ['MIRNA'], ['MIRNA'], ['MIRNA'], ['MIRNA'], ['MIRNA'], ['MIRNA'], ['MIRNA'], ['MIRNA'], ['MIRNA'], ['MIRNA'], ['MIRNA'], ['MIRNA'], ['MIRNA'], ['MIRNA'], ['MIRNA'], ['MIRNA'], ['MIRNA'], ['MIRNA'], ['MIRNA'], ['MIRNA'], ['MIRNA'], ['MIRNA'], ['MIRNA'], ['MIRNA'], ['MIRNA']]
MIRNA	MIRNA:hsa-mir-509-5p	0.004356	TRUE	hsa-mir-509-5p	1509	836	105	18620	0.125598	0.069583	query_1	['MIRNA:000000']	['ENSG00000069702', 'ENSG00000122218', 'ENSG00000112182', 'ENSG00000145012', 'ENSG00000142687', 'ENSG00000160551', 'ENSG00000291237', 'ENSG00000067167', 'ENSG00000023287', 'ENSG00000221869', 'ENSG00000166266', 'ENSG00000099204', 'ENSG00000157450', 'ENSG00000263001', 'ENSG00000127540', 'ENSG00000182903', 'ENSG00000196323', 'ENSG00000152484', 'ENSG00000175066', 'ENSG00000058091', 'ENSG00000116754', 'ENSG00000165280', 'ENSG00000138386', 'ENSG00000165959', 'ENSG00000134352', 'ENSG00000100697', 'ENSG00000182141', 'ENSG00000113558', 'ENSG00000119318', 'ENSG00000185359', 'ENSG00000116350', 'ENSG00000003402', 'ENSG00000197006', 'ENSG00000116984', 'ENSG00000198373', 'ENSG00000108950', 'ENSG00000197971', 'ENSG00000139726', 'ENSG00000204262', 'ENSG00000142188', 'ENSG00000110651', 'ENSG00000137504', 'ENSG00000085063', 'ENSG00000127314', 'ENSG00000151414', 'ENSG00000050426', 'ENSG00000137693', 'ENSG00000100030', 'ENSG00000185215', 'ENSG00000130635', 'ENSG00000140650', 'ENSG00000166949', 'ENSG00000106263', 'ENSG00000155090', 'ENSG00000133059', 'ENSG00000088205', 'ENSG00000156273', 'ENSG00000135870', 'ENSG00000109046', 'ENSG00000140153', 'ENSG00000099817', 'ENSG00000184500', 'ENSG00000108654', 'ENSG00000221978', 'ENSG00000169604', 'ENSG00000122786', 'ENSG00000186340', 'ENSG00000164294', 'ENSG00000082175', 'ENSG00000137801', 'ENSG00000197766', 'ENSG00000138670', 'ENSG00000196549', 'ENSG00000149451', 'ENSG00000177076', 'ENSG00000179399', 'ENSG00000004142', 'ENSG00000151773', 'ENSG00000111341', 'ENSG00000188783', 'ENSG00000173166', 'ENSG00000114541', 'ENSG00000152104', 'ENSG00000196199', 'ENSG00000121297', 'ENSG00000203867', 'ENSG00000151090', 'ENSG00000171408', 'ENSG00000101752', 'ENSG00000128585', 'ENSG00000132676', 'ENSG00000163602', 'ENSG00000077782', 'ENSG00000172667', 'ENSG00000205268', 'ENSG00000123200', 'ENSG00000160584', 'ENSG00000133401', 'ENSG00000133961', 'ENSG00000288701', 'ENSG00000148690', 'ENSG00000147526', 'ENSG00000178567', 'ENSG00000156639', 'ENSG00000112249']	[['MIRNA'], ['MIRNA'], ['MIRNA'], ['MIRNA'], ['MIRNA'], ['MIRNA'], ['MIRNA'], ['MIRNA'], ['MIRNA'], ['MIRNA'], ['MIRNA'], ['MIRNA'], ['MIRNA'], ['MIRNA'], ['MIRNA'], ['MIRNA'], ['MIRNA'], ['MIRNA'], ['MIRNA'], ['MIRNA'], ['MIRNA'], ['MIRNA'], ['MIRNA'], ['MIRNA'], ['MIRNA'], ['MIRNA'], ['MIRNA'], ['MIRNA'], ['MIRNA'], ['MIRNA'], ['MIRNA'], ['MIRNA'], ['MIRNA'], ['MIRNA'], ['MIRNA'], ['MIRNA'], ['MIRNA'], ['MIRNA'], ['MIRNA'], ['MIRNA'], ['MIRNA'], ['MIRNA'], ['MIRNA'], ['MIRNA'], ['MIRNA'], ['MIRNA'], ['MIRNA'], ['MIRNA'], ['MIRNA'], ['MIRNA'], ['MIRNA'], ['MIRNA'], ['MIRNA'], ['MIRNA'], ['MIRNA'], ['MIRNA'], ['MIRNA'], ['MIRNA'], ['MIRNA'], ['MIRNA'], ['MIRNA'], ['MIRNA'], ['MIRNA'], ['MIRNA'], ['MIRNA'], ['MIRNA'], ['MIRNA'], ['MIRNA'], ['MIRNA'], ['MIRNA'], ['MIRNA'], ['MIRNA'], ['MIRNA'], ['MIRNA'], ['MIRNA'], ['MIRNA'], ['MIRNA'], ['MIRNA'], ['MIRNA'], ['MIRNA'], ['MIRNA'], ['MIRNA'], ['MIRNA'], ['MIRNA'], ['MIRNA'], ['MIRNA'], ['MIRNA'], ['MIRNA'], ['MIRNA'], ['MIRNA'], ['MIRNA'], ['MIRNA'], ['MIRNA'], ['MIRNA'], ['MIRNA'], ['MIRNA'], ['MIRNA'], ['MIRNA'], ['MIRNA'], ['MIRNA'], ['MIRNA'], ['MIRNA'], ['MIRNA'], ['MIRNA'], ['MIRNA']]
MIRNA	MIRNA:hsa-mir-3143	0.004421	TRUE	hsa-mir-3143	1401	836	99	18620	0.118421	0.070664	query_1	['MIRNA:000000']	['ENSG00000160551', 'ENSG00000291237', 'ENSG00000023287', 'ENSG00000151491', 'ENSG00000087470', 'ENSG00000166266', 'ENSG00000067066', 'ENSG00000105835', 'ENSG00000082153', 'ENSG00000174437', 'ENSG00000157450', 'ENSG00000114062', 'ENSG00000151623', 'ENSG00000147162', 'ENSG00000196323', 'ENSG00000076685', 'ENSG00000164111', 'ENSG00000164684', 'ENSG00000153250', 'ENSG00000005339', 'ENSG00000138386', 'ENSG00000134352', 'ENSG00000100697', 'ENSG00000108510', 'ENSG00000125868', 'ENSG00000139218', 'ENSG00000171033', 'ENSG00000161547', 'ENSG00000115306', 'ENSG00000116984', 'ENSG00000036257', 'ENSG00000147274', 'ENSG00000162434', 'ENSG00000128641', 'ENSG00000107562', 'ENSG00000049246', 'ENSG00000142188', 'ENSG00000198836', 'ENSG00000103319', 'ENSG00000137504', 'ENSG00000153827', 'ENSG00000147133', 'ENSG00000085063', 'ENSG00000127314', 'ENSG00000165929', 'ENSG00000109790', 'ENSG00000151414', 'ENSG00000110422', 'ENSG00000137693', 'ENSG00000152527', 'ENSG00000100030', 'ENSG00000106571', 'ENSG00000130635', 'ENSG00000197442', 'ENSG00000116138', 'ENSG00000196159', 'ENSG00000156273', 'ENSG00000006576', 'ENSG00000152795', 'ENSG00000168887', 'ENSG00000105894', 'ENSG00000112237', 'ENSG00000108654', 'ENSG00000169604', 'ENSG00000132199', 'ENSG00000166619', 'ENSG00000003436', 'ENSG00000165029', 'ENSG00000017427', 'ENSG00000134871', 'ENSG00000154175', 'ENSG00000082175', 'ENSG00000123213', 'ENSG00000092607', 'ENSG00000137801', 'ENSG00000011465', 'ENSG00000143196', 'ENSG00000170345', 'ENSG00000155792', 'ENSG00000177076', 'ENSG00000116194', 'ENSG00000104765', 'ENSG00000152104', 'ENSG00000203867', 'ENSG00000118985', 'ENSG00000128585', 'ENSG00000163602', 'ENSG00000048540', 'ENSG00000172667', 'ENSG00000159256', 'ENSG00000143353', 'ENSG00000116539', 'ENSG00000140948', 'ENSG00000133961', 'ENSG00000180611', 'ENSG00000136436', 'ENSG00000150961', 'ENSG00000080824', 'ENSG00000220205']	[['MIRNA'], ['MIRNA'], ['MIRNA'], ['MIRNA'], ['MIRNA'], ['MIRNA'], ['MIRNA'], ['MIRNA'], ['MIRNA'], ['MIRNA'], ['MIRNA'], ['MIRNA'], ['MIRNA'], ['MIRNA'], ['MIRNA'], ['MIRNA'], ['MIRNA'], ['MIRNA'], ['MIRNA'], ['MIRNA'], ['MIRNA'], ['MIRNA'], ['MIRNA'], ['MIRNA'], ['MIRNA'], ['MIRNA'], ['MIRNA'], ['MIRNA'], ['MIRNA'], ['MIRNA'], ['MIRNA'], ['MIRNA'], ['MIRNA'], ['MIRNA'], ['MIRNA'], ['MIRNA'], ['MIRNA'], ['MIRNA'], ['MIRNA'], ['MIRNA'], ['MIRNA'], ['MIRNA'], ['MIRNA'], ['MIRNA'], ['MIRNA'], ['MIRNA'], ['MIRNA'], ['MIRNA'], ['MIRNA'], ['MIRNA'], ['MIRNA'], ['MIRNA'], ['MIRNA'], ['MIRNA'], ['MIRNA'], ['MIRNA'], ['MIRNA'], ['MIRNA'], ['MIRNA'], ['MIRNA'], ['MIRNA'], ['MIRNA'], ['MIRNA'], ['MIRNA'], ['MIRNA'], ['MIRNA'], ['MIRNA'], ['MIRNA'], ['MIRNA'], ['MIRNA'], ['MIRNA'], ['MIRNA'], ['MIRNA'], ['MIRNA'], ['MIRNA'], ['MIRNA'], ['MIRNA'], ['MIRNA'], ['MIRNA'], ['MIRNA'], ['MIRNA'], ['MIRNA'], ['MIRNA'], ['MIRNA'], ['MIRNA'], ['MIRNA'], ['MIRNA'], ['MIRNA'], ['MIRNA'], ['MIRNA'], ['MIRNA'], ['MIRNA'], ['MIRNA'], ['MIRNA'], ['MIRNA'], ['MIRNA'], ['MIRNA'], ['MIRNA'], ['MIRNA']]
MIRNA	MIRNA:hsa-mir-4509	0.00452	TRUE	hsa-mir-4509	793	836	64	18620	0.076555	0.080706	query_1	['MIRNA:000000']	['ENSG00000196776', 'ENSG00000198830', 'ENSG00000145012', 'ENSG00000115419', 'ENSG00000168300', 'ENSG00000169967', 'ENSG00000079246', 'ENSG00000174437', 'ENSG00000089280', 'ENSG00000178719', 'ENSG00000065613', 'ENSG00000196323', 'ENSG00000164111', 'ENSG00000164684', 'ENSG00000153250', 'ENSG00000154736', 'ENSG00000119402', 'ENSG00000134352', 'ENSG00000100697', 'ENSG00000182141', 'ENSG00000167766', 'ENSG00000003402', 'ENSG00000102780', 'ENSG00000074527', 'ENSG00000170962', 'ENSG00000033327', 'ENSG00000151414', 'ENSG00000130414', 'ENSG00000162687', 'ENSG00000109920', 'ENSG00000101384', 'ENSG00000168887', 'ENSG00000108654', 'ENSG00000135541', 'ENSG00000104205', 'ENSG00000163359', 'ENSG00000164294', 'ENSG00000102317', 'ENSG00000082175', 'ENSG00000123213', 'ENSG00000148677', 'ENSG00000123358', 'ENSG00000059804', 'ENSG00000155792', 'ENSG00000100258', 'ENSG00000115641', 'ENSG00000154721', 'ENSG00000137942', 'ENSG00000146648', 'ENSG00000092531', 'ENSG00000103196', 'ENSG00000164292', 'ENSG00000171408', 'ENSG00000101752', 'ENSG00000118985', 'ENSG00000121671', 'ENSG00000163602', 'ENSG00000081026', 'ENSG00000172667', 'ENSG00000205268', 'ENSG00000123200', 'ENSG00000100243', 'ENSG00000257923', 'ENSG00000147526']	[['MIRNA'], ['MIRNA'], ['MIRNA'], ['MIRNA'], ['MIRNA'], ['MIRNA'], ['MIRNA'], ['MIRNA'], ['MIRNA'], ['MIRNA'], ['MIRNA'], ['MIRNA'], ['MIRNA'], ['MIRNA'], ['MIRNA'], ['MIRNA'], ['MIRNA'], ['MIRNA'], ['MIRNA'], ['MIRNA'], ['MIRNA'], ['MIRNA'], ['MIRNA'], ['MIRNA'], ['MIRNA'], ['MIRNA'], ['MIRNA'], ['MIRNA'], ['MIRNA'], ['MIRNA'], ['MIRNA'], ['MIRNA'], ['MIRNA'], ['MIRNA'], ['MIRNA'], ['MIRNA'], ['MIRNA'], ['MIRNA'], ['MIRNA'], ['MIRNA'], ['MIRNA'], ['MIRNA'], ['MIRNA'], ['MIRNA'], ['MIRNA'], ['MIRNA'], ['MIRNA'], ['MIRNA'], ['MIRNA'], ['MIRNA'], ['MIRNA'], ['MIRNA'], ['MIRNA'], ['MIRNA'], ['MIRNA'], ['MIRNA'], ['MIRNA'], ['MIRNA'], ['MIRNA'], ['MIRNA'], ['MIRNA'], ['MIRNA'], ['MIRNA'], ['MIRNA']]
MIRNA	MIRNA:hsa-mir-4452	0.005011	TRUE	hsa-mir-4452	1051	836	79	18620	0.094498	0.075167	query_1	['MIRNA:000000']	['ENSG00000145012', 'ENSG00000067066', 'ENSG00000099204', 'ENSG00000105835', 'ENSG00000114062', 'ENSG00000107758', 'ENSG00000182903', 'ENSG00000005339', 'ENSG00000128590', 'ENSG00000135597', 'ENSG00000165959', 'ENSG00000119402', 'ENSG00000134352', 'ENSG00000100697', 'ENSG00000108510', 'ENSG00000139218', 'ENSG00000119318', 'ENSG00000101557', 'ENSG00000167766', 'ENSG00000036257', 'ENSG00000102780', 'ENSG00000103319', 'ENSG00000085063', 'ENSG00000150787', 'ENSG00000127314', 'ENSG00000166326', 'ENSG00000177694', 'ENSG00000137693', 'ENSG00000162687', 'ENSG00000183287', 'ENSG00000065559', 'ENSG00000133059', 'ENSG00000088205', 'ENSG00000156273', 'ENSG00000135870', 'ENSG00000203666', 'ENSG00000128699', 'ENSG00000119630', 'ENSG00000049323', 'ENSG00000151067', 'ENSG00000187498', 'ENSG00000186340', 'ENSG00000165029', 'ENSG00000164294', 'ENSG00000082175', 'ENSG00000168542', 'ENSG00000196569', 'ENSG00000170092', 'ENSG00000011465', 'ENSG00000204389', 'ENSG00000196109', 'ENSG00000196549', 'ENSG00000169071', 'ENSG00000134533', 'ENSG00000171552', 'ENSG00000214300', 'ENSG00000124226', 'ENSG00000092531', 'ENSG00000104765', 'ENSG00000173166', 'ENSG00000131016', 'ENSG00000071082', 'ENSG00000151090', 'ENSG00000196616', 'ENSG00000123268', 'ENSG00000128585', 'ENSG00000185432', 'ENSG00000182621', 'ENSG00000163602', 'ENSG00000112837', 'ENSG00000167081', 'ENSG00000004897', 'ENSG00000198121', 'ENSG00000134138', 'ENSG00000127483', 'ENSG00000257923', 'ENSG00000288701', 'ENSG00000146592', 'ENSG00000178567']	[['MIRNA'], ['MIRNA'], ['MIRNA'], ['MIRNA'], ['MIRNA'], ['MIRNA'], ['MIRNA'], ['MIRNA'], ['MIRNA'], ['MIRNA'], ['MIRNA'], ['MIRNA'], ['MIRNA'], ['MIRNA'], ['MIRNA'], ['MIRNA'], ['MIRNA'], ['MIRNA'], ['MIRNA'], ['MIRNA'], ['MIRNA'], ['MIRNA'], ['MIRNA'], ['MIRNA'], ['MIRNA'], ['MIRNA'], ['MIRNA'], ['MIRNA'], ['MIRNA'], ['MIRNA'], ['MIRNA'], ['MIRNA'], ['MIRNA'], ['MIRNA'], ['MIRNA'], ['MIRNA'], ['MIRNA'], ['MIRNA'], ['MIRNA'], ['MIRNA'], ['MIRNA'], ['MIRNA'], ['MIRNA'], ['MIRNA'], ['MIRNA'], ['MIRNA'], ['MIRNA'], ['MIRNA'], ['MIRNA'], ['MIRNA'], ['MIRNA'], ['MIRNA'], ['MIRNA'], ['MIRNA'], ['MIRNA'], ['MIRNA'], ['MIRNA'], ['MIRNA'], ['MIRNA'], ['MIRNA'], ['MIRNA'], ['MIRNA'], ['MIRNA'], ['MIRNA'], ['MIRNA'], ['MIRNA'], ['MIRNA'], ['MIRNA'], ['MIRNA'], ['MIRNA'], ['MIRNA'], ['MIRNA'], ['MIRNA'], ['MIRNA'], ['MIRNA'], ['MIRNA'], ['MIRNA'], ['MIRNA'], ['MIRNA']]
MIRNA	MIRNA:hsa-mir-192	0.005163	TRUE	hsa-mir-192	490	836	45	18620	0.053828	0.091837	query_1	['MIRNA:000000']	['ENSG00000196776', 'ENSG00000119321', 'ENSG00000145012', 'ENSG00000160551', 'ENSG00000088448', 'ENSG00000174437', 'ENSG00000162909', 'ENSG00000138386', 'ENSG00000100697', 'ENSG00000113140', 'ENSG00000196262', 'ENSG00000003402', 'ENSG00000108950', 'ENSG00000198001', 'ENSG00000049246', 'ENSG00000142188', 'ENSG00000150787', 'ENSG00000166326', 'ENSG00000165929', 'ENSG00000130635', 'ENSG00000000971', 'ENSG00000118246', 'ENSG00000155090', 'ENSG00000122861', 'ENSG00000140285', 'ENSG00000120738', 'ENSG00000038427', 'ENSG00000122786', 'ENSG00000166619', 'ENSG00000188706', 'ENSG00000017427', 'ENSG00000164294', 'ENSG00000134871', 'ENSG00000168542', 'ENSG00000121769', 'ENSG00000164292', 'ENSG00000196199', 'ENSG00000118985', 'ENSG00000166295', 'ENSG00000222011', 'ENSG00000172667', 'ENSG00000143353', 'ENSG00000116539', 'ENSG00000257923', 'ENSG00000147526']	[['MIRNA'], ['MIRNA'], ['MIRNA'], ['MIRNA'], ['MIRNA'], ['MIRNA'], ['MIRNA'], ['MIRNA'], ['MIRNA'], ['MIRNA'], ['MIRNA'], ['MIRNA'], ['MIRNA'], ['MIRNA'], ['MIRNA'], ['MIRNA'], ['MIRNA'], ['MIRNA'], ['MIRNA'], ['MIRNA'], ['MIRNA'], ['MIRNA'], ['MIRNA'], ['MIRNA'], ['MIRNA'], ['MIRNA'], ['MIRNA'], ['MIRNA'], ['MIRNA'], ['MIRNA'], ['MIRNA'], ['MIRNA'], ['MIRNA'], ['MIRNA'], ['MIRNA'], ['MIRNA'], ['MIRNA'], ['MIRNA'], ['MIRNA'], ['MIRNA'], ['MIRNA'], ['MIRNA'], ['MIRNA'], ['MIRNA'], ['MIRNA']]
MIRNA	MIRNA:hsa-mir-215	0.005163	TRUE	hsa-mir-215	490	836	45	18620	0.053828	0.091837	query_1	['MIRNA:000000']	['ENSG00000196776', 'ENSG00000119321', 'ENSG00000145012', 'ENSG00000160551', 'ENSG00000088448', 'ENSG00000174437', 'ENSG00000162909', 'ENSG00000138386', 'ENSG00000100697', 'ENSG00000113140', 'ENSG00000196262', 'ENSG00000003402', 'ENSG00000108950', 'ENSG00000198001', 'ENSG00000049246', 'ENSG00000142188', 'ENSG00000150787', 'ENSG00000166326', 'ENSG00000165929', 'ENSG00000130635', 'ENSG00000000971', 'ENSG00000118246', 'ENSG00000155090', 'ENSG00000122861', 'ENSG00000140285', 'ENSG00000120738', 'ENSG00000038427', 'ENSG00000122786', 'ENSG00000166619', 'ENSG00000188706', 'ENSG00000017427', 'ENSG00000164294', 'ENSG00000134871', 'ENSG00000168542', 'ENSG00000121769', 'ENSG00000164292', 'ENSG00000196199', 'ENSG00000118985', 'ENSG00000166295', 'ENSG00000222011', 'ENSG00000172667', 'ENSG00000143353', 'ENSG00000116539', 'ENSG00000257923', 'ENSG00000147526']	[['MIRNA'], ['MIRNA'], ['MIRNA'], ['MIRNA'], ['MIRNA'], ['MIRNA'], ['MIRNA'], ['MIRNA'], ['MIRNA'], ['MIRNA'], ['MIRNA'], ['MIRNA'], ['MIRNA'], ['MIRNA'], ['MIRNA'], ['MIRNA'], ['MIRNA'], ['MIRNA'], ['MIRNA'], ['MIRNA'], ['MIRNA'], ['MIRNA'], ['MIRNA'], ['MIRNA'], ['MIRNA'], ['MIRNA'], ['MIRNA'], ['MIRNA'], ['MIRNA'], ['MIRNA'], ['MIRNA'], ['MIRNA'], ['MIRNA'], ['MIRNA'], ['MIRNA'], ['MIRNA'], ['MIRNA'], ['MIRNA'], ['MIRNA'], ['MIRNA'], ['MIRNA'], ['MIRNA'], ['MIRNA'], ['MIRNA'], ['MIRNA']]
MIRNA	MIRNA:hsa-mir-203	0.005223	TRUE	hsa-mir-203	1497	836	104	18620	0.124402	0.069472	query_1	['MIRNA:000000']	['ENSG00000135776', 'ENSG00000198830', 'ENSG00000112182', 'ENSG00000145012', 'ENSG00000115419', 'ENSG00000160551', 'ENSG00000071967', 'ENSG00000073417', 'ENSG00000168300', 'ENSG00000108424', 'ENSG00000023287', 'ENSG00000169967', 'ENSG00000099204', 'ENSG00000205189', 'ENSG00000065613', 'ENSG00000182903', 'ENSG00000116754', 'ENSG00000173575', 'ENSG00000164684', 'ENSG00000153250', 'ENSG00000097007', 'ENSG00000154736', 'ENSG00000061987', 'ENSG00000165959', 'ENSG00000119402', 'ENSG00000134352', 'ENSG00000100697', 'ENSG00000113140', 'ENSG00000139218', 'ENSG00000171033', 'ENSG00000116679', 'ENSG00000115306', 'ENSG00000116984', 'ENSG00000132485', 'ENSG00000162434', 'ENSG00000116171', 'ENSG00000107562', 'ENSG00000142188', 'ENSG00000198836', 'ENSG00000108854', 'ENSG00000171456', 'ENSG00000165929', 'ENSG00000177694', 'ENSG00000109790', 'ENSG00000146463', 'ENSG00000151414', 'ENSG00000205531', 'ENSG00000106571', 'ENSG00000164330', 'ENSG00000155090', 'ENSG00000196159', 'ENSG00000006576', 'ENSG00000140153', 'ENSG00000166147', 'ENSG00000197226', 'ENSG00000140285', 'ENSG00000120738', 'ENSG00000188529', 'ENSG00000183283', 'ENSG00000139083', 'ENSG00000104205', 'ENSG00000163359', 'ENSG00000003436', 'ENSG00000019144', 'ENSG00000187498', 'ENSG00000186340', 'ENSG00000103061', 'ENSG00000123213', 'ENSG00000170633', 'ENSG00000168542', 'ENSG00000120129', 'ENSG00000096060', 'ENSG00000177990', 'ENSG00000125966', 'ENSG00000111859', 'ENSG00000179889', 'ENSG00000105855', 'ENSG00000136842', 'ENSG00000103196', 'ENSG00000173166', 'ENSG00000138069', 'ENSG00000203867', 'ENSG00000151090', 'ENSG00000101752', 'ENSG00000182836', 'ENSG00000118985', 'ENSG00000172765', 'ENSG00000182621', 'ENSG00000163297', 'ENSG00000257103', 'ENSG00000112837', 'ENSG00000167081', 'ENSG00000172667', 'ENSG00000131374', 'ENSG00000094963', 'ENSG00000140948', 'ENSG00000127483', 'ENSG00000148690', 'ENSG00000146592', 'ENSG00000178567', 'ENSG00000140262', 'ENSG00000102804', 'ENSG00000180801', 'ENSG00000150961']	[['MIRNA'], ['MIRNA'], ['MIRNA'], ['MIRNA'], ['MIRNA'], ['MIRNA'], ['MIRNA'], ['MIRNA'], ['MIRNA'], ['MIRNA'], ['MIRNA'], ['MIRNA'], ['MIRNA'], ['MIRNA'], ['MIRNA'], ['MIRNA'], ['MIRNA'], ['MIRNA'], ['MIRNA'], ['MIRNA'], ['MIRNA'], ['MIRNA'], ['MIRNA'], ['MIRNA'], ['MIRNA'], ['MIRNA'], ['MIRNA'], ['MIRNA'], ['MIRNA'], ['MIRNA'], ['MIRNA'], ['MIRNA'], ['MIRNA'], ['MIRNA'], ['MIRNA'], ['MIRNA'], ['MIRNA'], ['MIRNA'], ['MIRNA'], ['MIRNA'], ['MIRNA'], ['MIRNA'], ['MIRNA'], ['MIRNA'], ['MIRNA'], ['MIRNA'], ['MIRNA'], ['MIRNA'], ['MIRNA'], ['MIRNA'], ['MIRNA'], ['MIRNA'], ['MIRNA'], ['MIRNA'], ['MIRNA'], ['MIRNA'], ['MIRNA'], ['MIRNA'], ['MIRNA'], ['MIRNA'], ['MIRNA'], ['MIRNA'], ['MIRNA'], ['MIRNA'], ['MIRNA'], ['MIRNA'], ['MIRNA'], ['MIRNA'], ['MIRNA'], ['MIRNA'], ['MIRNA'], ['MIRNA'], ['MIRNA'], ['MIRNA'], ['MIRNA'], ['MIRNA'], ['MIRNA'], ['MIRNA'], ['MIRNA'], ['MIRNA'], ['MIRNA'], ['MIRNA'], ['MIRNA'], ['MIRNA'], ['MIRNA'], ['MIRNA'], ['MIRNA'], ['MIRNA'], ['MIRNA'], ['MIRNA'], ['MIRNA'], ['MIRNA'], ['MIRNA'], ['MIRNA'], ['MIRNA'], ['MIRNA'], ['MIRNA'], ['MIRNA'], ['MIRNA'], ['MIRNA'], ['MIRNA'], ['MIRNA'], ['MIRNA'], ['MIRNA']]
MIRNA	MIRNA:hsa-mir-4424	0.005616	TRUE	hsa-mir-4424	699	836	58	18620	0.069378	0.082976	query_1	['MIRNA:000000']	['ENSG00000198830', 'ENSG00000145012', 'ENSG00000175455', 'ENSG00000160551', 'ENSG00000291237', 'ENSG00000100320', 'ENSG00000082153', 'ENSG00000089280', 'ENSG00000147162', 'ENSG00000164684', 'ENSG00000153250', 'ENSG00000177885', 'ENSG00000061987', 'ENSG00000080822', 'ENSG00000148700', 'ENSG00000116350', 'ENSG00000115306', 'ENSG00000074527', 'ENSG00000166326', 'ENSG00000137693', 'ENSG00000100601', 'ENSG00000130635', 'ENSG00000065559', 'ENSG00000196782', 'ENSG00000135870', 'ENSG00000203666', 'ENSG00000038427', 'ENSG00000122786', 'ENSG00000164692', 'ENSG00000186340', 'ENSG00000188706', 'ENSG00000017427', 'ENSG00000164294', 'ENSG00000082175', 'ENSG00000123213', 'ENSG00000168542', 'ENSG00000137801', 'ENSG00000059804', 'ENSG00000204389', 'ENSG00000134533', 'ENSG00000137942', 'ENSG00000168386', 'ENSG00000173166', 'ENSG00000164292', 'ENSG00000151090', 'ENSG00000196482', 'ENSG00000113721', 'ENSG00000128585', 'ENSG00000082898', 'ENSG00000129009', 'ENSG00000081026', 'ENSG00000172667', 'ENSG00000159256', 'ENSG00000131374', 'ENSG00000169554', 'ENSG00000146592', 'ENSG00000073712', 'ENSG00000080824']	[['MIRNA'], ['MIRNA'], ['MIRNA'], ['MIRNA'], ['MIRNA'], ['MIRNA'], ['MIRNA'], ['MIRNA'], ['MIRNA'], ['MIRNA'], ['MIRNA'], ['MIRNA'], ['MIRNA'], ['MIRNA'], ['MIRNA'], ['MIRNA'], ['MIRNA'], ['MIRNA'], ['MIRNA'], ['MIRNA'], ['MIRNA'], ['MIRNA'], ['MIRNA'], ['MIRNA'], ['MIRNA'], ['MIRNA'], ['MIRNA'], ['MIRNA'], ['MIRNA'], ['MIRNA'], ['MIRNA'], ['MIRNA'], ['MIRNA'], ['MIRNA'], ['MIRNA'], ['MIRNA'], ['MIRNA'], ['MIRNA'], ['MIRNA'], ['MIRNA'], ['MIRNA'], ['MIRNA'], ['MIRNA'], ['MIRNA'], ['MIRNA'], ['MIRNA'], ['MIRNA'], ['MIRNA'], ['MIRNA'], ['MIRNA'], ['MIRNA'], ['MIRNA'], ['MIRNA'], ['MIRNA'], ['MIRNA'], ['MIRNA'], ['MIRNA'], ['MIRNA']]
MIRNA	MIRNA:hsa-mir-7	0.005769	TRUE	hsa-mir-7	1213	836	88	18620	0.105263	0.072547	query_1	['MIRNA:000000']	['ENSG00000196776', 'ENSG00000136448', 'ENSG00000134333', 'ENSG00000115419', 'ENSG00000100320', 'ENSG00000169967', 'ENSG00000166266', 'ENSG00000089280', 'ENSG00000180357', 'ENSG00000263001', 'ENSG00000164144', 'ENSG00000147162', 'ENSG00000196323', 'ENSG00000076685', 'ENSG00000175066', 'ENSG00000164684', 'ENSG00000153250', 'ENSG00000097007', 'ENSG00000178209', 'ENSG00000165280', 'ENSG00000138386', 'ENSG00000165959', 'ENSG00000119402', 'ENSG00000113558', 'ENSG00000197006', 'ENSG00000155111', 'ENSG00000132485', 'ENSG00000147274', 'ENSG00000204262', 'ENSG00000113318', 'ENSG00000137504', 'ENSG00000147133', 'ENSG00000144455', 'ENSG00000085063', 'ENSG00000100030', 'ENSG00000106571', 'ENSG00000185215', 'ENSG00000140650', 'ENSG00000164330', 'ENSG00000116138', 'ENSG00000196782', 'ENSG00000088205', 'ENSG00000135870', 'ENSG00000099817', 'ENSG00000143061', 'ENSG00000183283', 'ENSG00000139083', 'ENSG00000169604', 'ENSG00000003436', 'ENSG00000146963', 'ENSG00000164692', 'ENSG00000165029', 'ENSG00000188706', 'ENSG00000107551', 'ENSG00000082175', 'ENSG00000137801', 'ENSG00000073969', 'ENSG00000128016', 'ENSG00000163909', 'ENSG00000168209', 'ENSG00000198125', 'ENSG00000179889', 'ENSG00000071889', 'ENSG00000105855', 'ENSG00000067082', 'ENSG00000100258', 'ENSG00000171552', 'ENSG00000124226', 'ENSG00000154678', 'ENSG00000132471', 'ENSG00000140545', 'ENSG00000180376', 'ENSG00000115468', 'ENSG00000104765', 'ENSG00000138069', 'ENSG00000196090', 'ENSG00000101752', 'ENSG00000182621', 'ENSG00000121671', 'ENSG00000163602', 'ENSG00000167081', 'ENSG00000172667', 'ENSG00000131374', 'ENSG00000183580', 'ENSG00000140948', 'ENSG00000127483', 'ENSG00000140262', 'ENSG00000111203']	[['MIRNA'], ['MIRNA'], ['MIRNA'], ['MIRNA'], ['MIRNA'], ['MIRNA'], ['MIRNA'], ['MIRNA'], ['MIRNA'], ['MIRNA'], ['MIRNA'], ['MIRNA'], ['MIRNA'], ['MIRNA'], ['MIRNA'], ['MIRNA'], ['MIRNA'], ['MIRNA'], ['MIRNA'], ['MIRNA'], ['MIRNA'], ['MIRNA'], ['MIRNA'], ['MIRNA'], ['MIRNA'], ['MIRNA'], ['MIRNA'], ['MIRNA'], ['MIRNA'], ['MIRNA'], ['MIRNA'], ['MIRNA'], ['MIRNA'], ['MIRNA'], ['MIRNA'], ['MIRNA'], ['MIRNA'], ['MIRNA'], ['MIRNA'], ['MIRNA'], ['MIRNA'], ['MIRNA'], ['MIRNA'], ['MIRNA'], ['MIRNA'], ['MIRNA'], ['MIRNA'], ['MIRNA'], ['MIRNA'], ['MIRNA'], ['MIRNA'], ['MIRNA'], ['MIRNA'], ['MIRNA'], ['MIRNA'], ['MIRNA'], ['MIRNA'], ['MIRNA'], ['MIRNA'], ['MIRNA'], ['MIRNA'], ['MIRNA'], ['MIRNA'], ['MIRNA'], ['MIRNA'], ['MIRNA'], ['MIRNA'], ['MIRNA'], ['MIRNA'], ['MIRNA'], ['MIRNA'], ['MIRNA'], ['MIRNA'], ['MIRNA'], ['MIRNA'], ['MIRNA'], ['MIRNA'], ['MIRNA'], ['MIRNA'], ['MIRNA'], ['MIRNA'], ['MIRNA'], ['MIRNA'], ['MIRNA'], ['MIRNA'], ['MIRNA'], ['MIRNA'], ['MIRNA']]
MIRNA	MIRNA:hsa-mir-4804-3p	0.006044	TRUE	hsa-mir-4804-3p	668	836	56	18620	0.066986	0.083832	query_1	['MIRNA:000000']	['ENSG00000196776', 'ENSG00000160551', 'ENSG00000291237', 'ENSG00000168300', 'ENSG00000141380', 'ENSG00000087470', 'ENSG00000169967', 'ENSG00000079246', 'ENSG00000107758', 'ENSG00000164144', 'ENSG00000196323', 'ENSG00000173575', 'ENSG00000164684', 'ENSG00000109686', 'ENSG00000119402', 'ENSG00000134352', 'ENSG00000108510', 'ENSG00000125868', 'ENSG00000089775', 'ENSG00000162434', 'ENSG00000085063', 'ENSG00000124160', 'ENSG00000087460', 'ENSG00000150593', 'ENSG00000006576', 'ENSG00000168887', 'ENSG00000128699', 'ENSG00000049323', 'ENSG00000188529', 'ENSG00000135541', 'ENSG00000111300', 'ENSG00000163359', 'ENSG00000137033', 'ENSG00000186340', 'ENSG00000082175', 'ENSG00000120129', 'ENSG00000196549', 'ENSG00000170345', 'ENSG00000100906', 'ENSG00000120333', 'ENSG00000107864', 'ENSG00000171552', 'ENSG00000136842', 'ENSG00000196199', 'ENSG00000071082', 'ENSG00000101752', 'ENSG00000182621', 'ENSG00000112837', 'ENSG00000081026', 'ENSG00000172667', 'ENSG00000168610', 'ENSG00000004897', 'ENSG00000094963', 'ENSG00000123200', 'ENSG00000169554', 'ENSG00000146592']	[['MIRNA'], ['MIRNA'], ['MIRNA'], ['MIRNA'], ['MIRNA'], ['MIRNA'], ['MIRNA'], ['MIRNA'], ['MIRNA'], ['MIRNA'], ['MIRNA'], ['MIRNA'], ['MIRNA'], ['MIRNA'], ['MIRNA'], ['MIRNA'], ['MIRNA'], ['MIRNA'], ['MIRNA'], ['MIRNA'], ['MIRNA'], ['MIRNA'], ['MIRNA'], ['MIRNA'], ['MIRNA'], ['MIRNA'], ['MIRNA'], ['MIRNA'], ['MIRNA'], ['MIRNA'], ['MIRNA'], ['MIRNA'], ['MIRNA'], ['MIRNA'], ['MIRNA'], ['MIRNA'], ['MIRNA'], ['MIRNA'], ['MIRNA'], ['MIRNA'], ['MIRNA'], ['MIRNA'], ['MIRNA'], ['MIRNA'], ['MIRNA'], ['MIRNA'], ['MIRNA'], ['MIRNA'], ['MIRNA'], ['MIRNA'], ['MIRNA'], ['MIRNA'], ['MIRNA'], ['MIRNA'], ['MIRNA'], ['MIRNA']]
MIRNA	MIRNA:hsa-mir-466	0.006267	TRUE	hsa-mir-466	1558	836	107	18620	0.12799	0.068678	query_1	['MIRNA:000000']	['ENSG00000127863', 'ENSG00000135776', 'ENSG00000145012', 'ENSG00000115419', 'ENSG00000160551', 'ENSG00000100320', 'ENSG00000099204', 'ENSG00000105835', 'ENSG00000174437', 'ENSG00000263001', 'ENSG00000065613', 'ENSG00000147162', 'ENSG00000196323', 'ENSG00000175066', 'ENSG00000169062', 'ENSG00000109099', 'ENSG00000164684', 'ENSG00000153250', 'ENSG00000163512', 'ENSG00000138386', 'ENSG00000138081', 'ENSG00000165959', 'ENSG00000119402', 'ENSG00000134352', 'ENSG00000100697', 'ENSG00000125868', 'ENSG00000006062', 'ENSG00000113558', 'ENSG00000171033', 'ENSG00000119318', 'ENSG00000161547', 'ENSG00000026508', 'ENSG00000116679', 'ENSG00000116984', 'ENSG00000036257', 'ENSG00000171914', 'ENSG00000102780', 'ENSG00000162434', 'ENSG00000128641', 'ENSG00000171862', 'ENSG00000139726', 'ENSG00000142188', 'ENSG00000009413', 'ENSG00000137504', 'ENSG00000147133', 'ENSG00000134853', 'ENSG00000120686', 'ENSG00000085063', 'ENSG00000127314', 'ENSG00000165929', 'ENSG00000151414', 'ENSG00000148090', 'ENSG00000137693', 'ENSG00000100030', 'ENSG00000106809', 'ENSG00000185215', 'ENSG00000130635', 'ENSG00000164330', 'ENSG00000118246', 'ENSG00000133059', 'ENSG00000196159', 'ENSG00000156273', 'ENSG00000135870', 'ENSG00000099622', 'ENSG00000049323', 'ENSG00000143061', 'ENSG00000179532', 'ENSG00000145808', 'ENSG00000169604', 'ENSG00000187742', 'ENSG00000163359', 'ENSG00000187498', 'ENSG00000186340', 'ENSG00000165029', 'ENSG00000017427', 'ENSG00000134871', 'ENSG00000170633', 'ENSG00000108821', 'ENSG00000096060', 'ENSG00000211445', 'ENSG00000177076', 'ENSG00000105855', 'ENSG00000067082', 'ENSG00000143919', 'ENSG00000173166', 'ENSG00000138069', 'ENSG00000196482', 'ENSG00000118985', 'ENSG00000123268', 'ENSG00000172765', 'ENSG00000037637', 'ENSG00000163297', 'ENSG00000257103', 'ENSG00000167081', 'ENSG00000081026', 'ENSG00000172667', 'ENSG00000168610', 'ENSG00000198121', 'ENSG00000101236', 'ENSG00000197077', 'ENSG00000160584', 'ENSG00000109854', 'ENSG00000257923', 'ENSG00000288701', 'ENSG00000147526', 'ENSG00000178567', 'ENSG00000102804']	[['MIRNA'], ['MIRNA'], ['MIRNA'], ['MIRNA'], ['MIRNA'], ['MIRNA'], ['MIRNA'], ['MIRNA'], ['MIRNA'], ['MIRNA'], ['MIRNA'], ['MIRNA'], ['MIRNA'], ['MIRNA'], ['MIRNA'], ['MIRNA'], ['MIRNA'], ['MIRNA'], ['MIRNA'], ['MIRNA'], ['MIRNA'], ['MIRNA'], ['MIRNA'], ['MIRNA'], ['MIRNA'], ['MIRNA'], ['MIRNA'], ['MIRNA'], ['MIRNA'], ['MIRNA'], ['MIRNA'], ['MIRNA'], ['MIRNA'], ['MIRNA'], ['MIRNA'], ['MIRNA'], ['MIRNA'], ['MIRNA'], ['MIRNA'], ['MIRNA'], ['MIRNA'], ['MIRNA'], ['MIRNA'], ['MIRNA'], ['MIRNA'], ['MIRNA'], ['MIRNA'], ['MIRNA'], ['MIRNA'], ['MIRNA'], ['MIRNA'], ['MIRNA'], ['MIRNA'], ['MIRNA'], ['MIRNA'], ['MIRNA'], ['MIRNA'], ['MIRNA'], ['MIRNA'], ['MIRNA'], ['MIRNA'], ['MIRNA'], ['MIRNA'], ['MIRNA'], ['MIRNA'], ['MIRNA'], ['MIRNA'], ['MIRNA'], ['MIRNA'], ['MIRNA'], ['MIRNA'], ['MIRNA'], ['MIRNA'], ['MIRNA'], ['MIRNA'], ['MIRNA'], ['MIRNA'], ['MIRNA'], ['MIRNA'], ['MIRNA'], ['MIRNA'], ['MIRNA'], ['MIRNA'], ['MIRNA'], ['MIRNA'], ['MIRNA'], ['MIRNA'], ['MIRNA'], ['MIRNA'], ['MIRNA'], ['MIRNA'], ['MIRNA'], ['MIRNA'], ['MIRNA'], ['MIRNA'], ['MIRNA'], ['MIRNA'], ['MIRNA'], ['MIRNA'], ['MIRNA'], ['MIRNA'], ['MIRNA'], ['MIRNA'], ['MIRNA'], ['MIRNA'], ['MIRNA'], ['MIRNA']]
MIRNA	MIRNA:hsa-mir-580	0.006877	TRUE	hsa-mir-580	1095	836	81	18620	0.09689	0.073973	query_1	['MIRNA:000000']	['ENSG00000135776', 'ENSG00000122218', 'ENSG00000145012', 'ENSG00000160551', 'ENSG00000141380', 'ENSG00000023287', 'ENSG00000151491', 'ENSG00000082153', 'ENSG00000102910', 'ENSG00000182903', 'ENSG00000176463', 'ENSG00000010803', 'ENSG00000058091', 'ENSG00000164684', 'ENSG00000148700', 'ENSG00000119402', 'ENSG00000134352', 'ENSG00000100697', 'ENSG00000108510', 'ENSG00000113140', 'ENSG00000139218', 'ENSG00000171033', 'ENSG00000116679', 'ENSG00000035862', 'ENSG00000198373', 'ENSG00000132485', 'ENSG00000131378', 'ENSG00000162434', 'ENSG00000171862', 'ENSG00000116171', 'ENSG00000107562', 'ENSG00000134853', 'ENSG00000085063', 'ENSG00000170248', 'ENSG00000127314', 'ENSG00000130414', 'ENSG00000166949', 'ENSG00000109920', 'ENSG00000150593', 'ENSG00000156273', 'ENSG00000135870', 'ENSG00000110321', 'ENSG00000143061', 'ENSG00000140285', 'ENSG00000120738', 'ENSG00000188529', 'ENSG00000166619', 'ENSG00000188706', 'ENSG00000082175', 'ENSG00000123213', 'ENSG00000073969', 'ENSG00000011465', 'ENSG00000204389', 'ENSG00000106211', 'ENSG00000196109', 'ENSG00000162496', 'ENSG00000107864', 'ENSG00000186409', 'ENSG00000108590', 'ENSG00000171055', 'ENSG00000092531', 'ENSG00000103196', 'ENSG00000115252', 'ENSG00000173166', 'ENSG00000164292', 'ENSG00000152104', 'ENSG00000151090', 'ENSG00000113721', 'ENSG00000185432', 'ENSG00000172765', 'ENSG00000163602', 'ENSG00000163297', 'ENSG00000152377', 'ENSG00000131374', 'ENSG00000143353', 'ENSG00000040933', 'ENSG00000187720', 'ENSG00000164190', 'ENSG00000102804', 'ENSG00000136436', 'ENSG00000150961']	[['MIRNA'], ['MIRNA'], ['MIRNA'], ['MIRNA'], ['MIRNA'], ['MIRNA'], ['MIRNA'], ['MIRNA'], ['MIRNA'], ['MIRNA'], ['MIRNA'], ['MIRNA'], ['MIRNA'], ['MIRNA'], ['MIRNA'], ['MIRNA'], ['MIRNA'], ['MIRNA'], ['MIRNA'], ['MIRNA'], ['MIRNA'], ['MIRNA'], ['MIRNA'], ['MIRNA'], ['MIRNA'], ['MIRNA'], ['MIRNA'], ['MIRNA'], ['MIRNA'], ['MIRNA'], ['MIRNA'], ['MIRNA'], ['MIRNA'], ['MIRNA'], ['MIRNA'], ['MIRNA'], ['MIRNA'], ['MIRNA'], ['MIRNA'], ['MIRNA'], ['MIRNA'], ['MIRNA'], ['MIRNA'], ['MIRNA'], ['MIRNA'], ['MIRNA'], ['MIRNA'], ['MIRNA'], ['MIRNA'], ['MIRNA'], ['MIRNA'], ['MIRNA'], ['MIRNA'], ['MIRNA'], ['MIRNA'], ['MIRNA'], ['MIRNA'], ['MIRNA'], ['MIRNA'], ['MIRNA'], ['MIRNA'], ['MIRNA'], ['MIRNA'], ['MIRNA'], ['MIRNA'], ['MIRNA'], ['MIRNA'], ['MIRNA'], ['MIRNA'], ['MIRNA'], ['MIRNA'], ['MIRNA'], ['MIRNA'], ['MIRNA'], ['MIRNA'], ['MIRNA'], ['MIRNA'], ['MIRNA'], ['MIRNA'], ['MIRNA'], ['MIRNA']]
MIRNA	MIRNA:hsa-mir-509-3-5p	0.006986	TRUE	hsa-mir-509-3-5p	1507	836	104	18620	0.124402	0.069011	query_1	['MIRNA:000000']	['ENSG00000069702', 'ENSG00000122218', 'ENSG00000112182', 'ENSG00000145012', 'ENSG00000142687', 'ENSG00000160551', 'ENSG00000291237', 'ENSG00000067167', 'ENSG00000023287', 'ENSG00000221869', 'ENSG00000166266', 'ENSG00000099204', 'ENSG00000157450', 'ENSG00000263001', 'ENSG00000127540', 'ENSG00000182903', 'ENSG00000196323', 'ENSG00000152484', 'ENSG00000175066', 'ENSG00000058091', 'ENSG00000116754', 'ENSG00000165280', 'ENSG00000138386', 'ENSG00000165959', 'ENSG00000134352', 'ENSG00000100697', 'ENSG00000182141', 'ENSG00000113558', 'ENSG00000119318', 'ENSG00000185359', 'ENSG00000116350', 'ENSG00000003402', 'ENSG00000197006', 'ENSG00000116984', 'ENSG00000198373', 'ENSG00000108950', 'ENSG00000197971', 'ENSG00000139726', 'ENSG00000204262', 'ENSG00000142188', 'ENSG00000110651', 'ENSG00000137504', 'ENSG00000085063', 'ENSG00000127314', 'ENSG00000151414', 'ENSG00000050426', 'ENSG00000100030', 'ENSG00000185215', 'ENSG00000130635', 'ENSG00000140650', 'ENSG00000166949', 'ENSG00000106263', 'ENSG00000155090', 'ENSG00000133059', 'ENSG00000088205', 'ENSG00000156273', 'ENSG00000135870', 'ENSG00000109046', 'ENSG00000140153', 'ENSG00000099817', 'ENSG00000184500', 'ENSG00000108654', 'ENSG00000221978', 'ENSG00000169604', 'ENSG00000122786', 'ENSG00000186340', 'ENSG00000164294', 'ENSG00000082175', 'ENSG00000137801', 'ENSG00000197766', 'ENSG00000138670', 'ENSG00000196549', 'ENSG00000149451', 'ENSG00000177076', 'ENSG00000179399', 'ENSG00000004142', 'ENSG00000151773', 'ENSG00000111341', 'ENSG00000188783', 'ENSG00000173166', 'ENSG00000114541', 'ENSG00000152104', 'ENSG00000196199', 'ENSG00000121297', 'ENSG00000203867', 'ENSG00000151090', 'ENSG00000171408', 'ENSG00000101752', 'ENSG00000128585', 'ENSG00000132676', 'ENSG00000163602', 'ENSG00000077782', 'ENSG00000172667', 'ENSG00000205268', 'ENSG00000123200', 'ENSG00000160584', 'ENSG00000133401', 'ENSG00000133961', 'ENSG00000288701', 'ENSG00000148690', 'ENSG00000147526', 'ENSG00000178567', 'ENSG00000156639', 'ENSG00000112249']	[['MIRNA'], ['MIRNA'], ['MIRNA'], ['MIRNA'], ['MIRNA'], ['MIRNA'], ['MIRNA'], ['MIRNA'], ['MIRNA'], ['MIRNA'], ['MIRNA'], ['MIRNA'], ['MIRNA'], ['MIRNA'], ['MIRNA'], ['MIRNA'], ['MIRNA'], ['MIRNA'], ['MIRNA'], ['MIRNA'], ['MIRNA'], ['MIRNA'], ['MIRNA'], ['MIRNA'], ['MIRNA'], ['MIRNA'], ['MIRNA'], ['MIRNA'], ['MIRNA'], ['MIRNA'], ['MIRNA'], ['MIRNA'], ['MIRNA'], ['MIRNA'], ['MIRNA'], ['MIRNA'], ['MIRNA'], ['MIRNA'], ['MIRNA'], ['MIRNA'], ['MIRNA'], ['MIRNA'], ['MIRNA'], ['MIRNA'], ['MIRNA'], ['MIRNA'], ['MIRNA'], ['MIRNA'], ['MIRNA'], ['MIRNA'], ['MIRNA'], ['MIRNA'], ['MIRNA'], ['MIRNA'], ['MIRNA'], ['MIRNA'], ['MIRNA'], ['MIRNA'], ['MIRNA'], ['MIRNA'], ['MIRNA'], ['MIRNA'], ['MIRNA'], ['MIRNA'], ['MIRNA'], ['MIRNA'], ['MIRNA'], ['MIRNA'], ['MIRNA'], ['MIRNA'], ['MIRNA'], ['MIRNA'], ['MIRNA'], ['MIRNA'], ['MIRNA'], ['MIRNA'], ['MIRNA'], ['MIRNA'], ['MIRNA'], ['MIRNA'], ['MIRNA'], ['MIRNA'], ['MIRNA'], ['MIRNA'], ['MIRNA'], ['MIRNA'], ['MIRNA'], ['MIRNA'], ['MIRNA'], ['MIRNA'], ['MIRNA'], ['MIRNA'], ['MIRNA'], ['MIRNA'], ['MIRNA'], ['MIRNA'], ['MIRNA'], ['MIRNA'], ['MIRNA'], ['MIRNA'], ['MIRNA'], ['MIRNA'], ['MIRNA'], ['MIRNA']]
MIRNA	MIRNA:hsa-mir-4724-5p	0.007103	TRUE	hsa-mir-4724-5p	1061	836	79	18620	0.094498	0.074458	query_1	['MIRNA:000000']	['ENSG00000122218', 'ENSG00000115935', 'ENSG00000175455', 'ENSG00000160551', 'ENSG00000071967', 'ENSG00000159251', 'ENSG00000067066', 'ENSG00000114062', 'ENSG00000263001', 'ENSG00000152484', 'ENSG00000115414', 'ENSG00000175066', 'ENSG00000058091', 'ENSG00000173575', 'ENSG00000164684', 'ENSG00000153250', 'ENSG00000165410', 'ENSG00000163512', 'ENSG00000061987', 'ENSG00000148700', 'ENSG00000176095', 'ENSG00000139218', 'ENSG00000109381', 'ENSG00000116984', 'ENSG00000162434', 'ENSG00000197971', 'ENSG00000198836', 'ENSG00000103319', 'ENSG00000137504', 'ENSG00000087460', 'ENSG00000050426', 'ENSG00000137693', 'ENSG00000100030', 'ENSG00000156273', 'ENSG00000006576', 'ENSG00000139842', 'ENSG00000130522', 'ENSG00000109046', 'ENSG00000128699', 'ENSG00000112237', 'ENSG00000166147', 'ENSG00000121957', 'ENSG00000092978', 'ENSG00000120738', 'ENSG00000139083', 'ENSG00000166619', 'ENSG00000187742', 'ENSG00000019144', 'ENSG00000017427', 'ENSG00000164294', 'ENSG00000123213', 'ENSG00000112309', 'ENSG00000100906', 'ENSG00000120333', 'ENSG00000071889', 'ENSG00000105855', 'ENSG00000115641', 'ENSG00000171552', 'ENSG00000124226', 'ENSG00000185070', 'ENSG00000171055', 'ENSG00000103196', 'ENSG00000069667', 'ENSG00000173166', 'ENSG00000152104', 'ENSG00000067141', 'ENSG00000257103', 'ENSG00000152377', 'ENSG00000167081', 'ENSG00000172667', 'ENSG00000168610', 'ENSG00000004897', 'ENSG00000040933', 'ENSG00000257923', 'ENSG00000288701', 'ENSG00000147526', 'ENSG00000178567', 'ENSG00000080824', 'ENSG00000220205']	[['MIRNA'], ['MIRNA'], ['MIRNA'], ['MIRNA'], ['MIRNA'], ['MIRNA'], ['MIRNA'], ['MIRNA'], ['MIRNA'], ['MIRNA'], ['MIRNA'], ['MIRNA'], ['MIRNA'], ['MIRNA'], ['MIRNA'], ['MIRNA'], ['MIRNA'], ['MIRNA'], ['MIRNA'], ['MIRNA'], ['MIRNA'], ['MIRNA'], ['MIRNA'], ['MIRNA'], ['MIRNA'], ['MIRNA'], ['MIRNA'], ['MIRNA'], ['MIRNA'], ['MIRNA'], ['MIRNA'], ['MIRNA'], ['MIRNA'], ['MIRNA'], ['MIRNA'], ['MIRNA'], ['MIRNA'], ['MIRNA'], ['MIRNA'], ['MIRNA'], ['MIRNA'], ['MIRNA'], ['MIRNA'], ['MIRNA'], ['MIRNA'], ['MIRNA'], ['MIRNA'], ['MIRNA'], ['MIRNA'], ['MIRNA'], ['MIRNA'], ['MIRNA'], ['MIRNA'], ['MIRNA'], ['MIRNA'], ['MIRNA'], ['MIRNA'], ['MIRNA'], ['MIRNA'], ['MIRNA'], ['MIRNA'], ['MIRNA'], ['MIRNA'], ['MIRNA'], ['MIRNA'], ['MIRNA'], ['MIRNA'], ['MIRNA'], ['MIRNA'], ['MIRNA'], ['MIRNA'], ['MIRNA'], ['MIRNA'], ['MIRNA'], ['MIRNA'], ['MIRNA'], ['MIRNA'], ['MIRNA'], ['MIRNA']]
MIRNA	MIRNA:hsa-mir-3668	0.007127	TRUE	hsa-mir-3668	623	836	53	18620	0.063397	0.085072	query_1	['MIRNA:000000']	['ENSG00000112182', 'ENSG00000145012', 'ENSG00000134333', 'ENSG00000221869', 'ENSG00000166266', 'ENSG00000099204', 'ENSG00000105835', 'ENSG00000107863', 'ENSG00000180357', 'ENSG00000182903', 'ENSG00000175066', 'ENSG00000116754', 'ENSG00000154736', 'ENSG00000134352', 'ENSG00000139218', 'ENSG00000161547', 'ENSG00000185359', 'ENSG00000109381', 'ENSG00000132485', 'ENSG00000162434', 'ENSG00000085063', 'ENSG00000109790', 'ENSG00000110422', 'ENSG00000165102', 'ENSG00000148090', 'ENSG00000100030', 'ENSG00000100601', 'ENSG00000185215', 'ENSG00000156273', 'ENSG00000140153', 'ENSG00000108654', 'ENSG00000038427', 'ENSG00000127472', 'ENSG00000091986', 'ENSG00000082175', 'ENSG00000204389', 'ENSG00000157514', 'ENSG00000183230', 'ENSG00000124226', 'ENSG00000111341', 'ENSG00000108590', 'ENSG00000069667', 'ENSG00000152104', 'ENSG00000118985', 'ENSG00000163602', 'ENSG00000152377', 'ENSG00000112837', 'ENSG00000172667', 'ENSG00000168610', 'ENSG00000116539', 'ENSG00000257923', 'ENSG00000140262', 'ENSG00000102804']	[['MIRNA'], ['MIRNA'], ['MIRNA'], ['MIRNA'], ['MIRNA'], ['MIRNA'], ['MIRNA'], ['MIRNA'], ['MIRNA'], ['MIRNA'], ['MIRNA'], ['MIRNA'], ['MIRNA'], ['MIRNA'], ['MIRNA'], ['MIRNA'], ['MIRNA'], ['MIRNA'], ['MIRNA'], ['MIRNA'], ['MIRNA'], ['MIRNA'], ['MIRNA'], ['MIRNA'], ['MIRNA'], ['MIRNA'], ['MIRNA'], ['MIRNA'], ['MIRNA'], ['MIRNA'], ['MIRNA'], ['MIRNA'], ['MIRNA'], ['MIRNA'], ['MIRNA'], ['MIRNA'], ['MIRNA'], ['MIRNA'], ['MIRNA'], ['MIRNA'], ['MIRNA'], ['MIRNA'], ['MIRNA'], ['MIRNA'], ['MIRNA'], ['MIRNA'], ['MIRNA'], ['MIRNA'], ['MIRNA'], ['MIRNA'], ['MIRNA'], ['MIRNA'], ['MIRNA']]
MIRNA	MIRNA:hsa-mir-1227	0.007129	TRUE	hsa-mir-1227	940	836	72	18620	0.086124	0.076596	query_1	['MIRNA:000000']	['ENSG00000069702', 'ENSG00000198830', 'ENSG00000145012', 'ENSG00000142687', 'ENSG00000160551', 'ENSG00000071967', 'ENSG00000087470', 'ENSG00000169967', 'ENSG00000143933', 'ENSG00000174437', 'ENSG00000102910', 'ENSG00000180357', 'ENSG00000123607', 'ENSG00000178719', 'ENSG00000175066', 'ENSG00000164684', 'ENSG00000177885', 'ENSG00000206560', 'ENSG00000061987', 'ENSG00000148700', 'ENSG00000108510', 'ENSG00000113140', 'ENSG00000182141', 'ENSG00000155111', 'ENSG00000198373', 'ENSG00000198001', 'ENSG00000162434', 'ENSG00000171862', 'ENSG00000198836', 'ENSG00000151414', 'ENSG00000110422', 'ENSG00000050426', 'ENSG00000137693', 'ENSG00000134851', 'ENSG00000183287', 'ENSG00000166949', 'ENSG00000164330', 'ENSG00000065559', 'ENSG00000133059', 'ENSG00000155463', 'ENSG00000114902', 'ENSG00000188529', 'ENSG00000135541', 'ENSG00000104205', 'ENSG00000104067', 'ENSG00000164713', 'ENSG00000164294', 'ENSG00000102317', 'ENSG00000123213', 'ENSG00000163596', 'ENSG00000127954', 'ENSG00000137801', 'ENSG00000211445', 'ENSG00000197614', 'ENSG00000149451', 'ENSG00000179889', 'ENSG00000124226', 'ENSG00000183023', 'ENSG00000136842', 'ENSG00000116194', 'ENSG00000152104', 'ENSG00000172765', 'ENSG00000077782', 'ENSG00000197077', 'ENSG00000140948', 'ENSG00000127483', 'ENSG00000257923', 'ENSG00000288701', 'ENSG00000147526', 'ENSG00000012817', 'ENSG00000178567', 'ENSG00000102804']	[['MIRNA'], ['MIRNA'], ['MIRNA'], ['MIRNA'], ['MIRNA'], ['MIRNA'], ['MIRNA'], ['MIRNA'], ['MIRNA'], ['MIRNA'], ['MIRNA'], ['MIRNA'], ['MIRNA'], ['MIRNA'], ['MIRNA'], ['MIRNA'], ['MIRNA'], ['MIRNA'], ['MIRNA'], ['MIRNA'], ['MIRNA'], ['MIRNA'], ['MIRNA'], ['MIRNA'], ['MIRNA'], ['MIRNA'], ['MIRNA'], ['MIRNA'], ['MIRNA'], ['MIRNA'], ['MIRNA'], ['MIRNA'], ['MIRNA'], ['MIRNA'], ['MIRNA'], ['MIRNA'], ['MIRNA'], ['MIRNA'], ['MIRNA'], ['MIRNA'], ['MIRNA'], ['MIRNA'], ['MIRNA'], ['MIRNA'], ['MIRNA'], ['MIRNA'], ['MIRNA'], ['MIRNA'], ['MIRNA'], ['MIRNA'], ['MIRNA'], ['MIRNA'], ['MIRNA'], ['MIRNA'], ['MIRNA'], ['MIRNA'], ['MIRNA'], ['MIRNA'], ['MIRNA'], ['MIRNA'], ['MIRNA'], ['MIRNA'], ['MIRNA'], ['MIRNA'], ['MIRNA'], ['MIRNA'], ['MIRNA'], ['MIRNA'], ['MIRNA'], ['MIRNA'], ['MIRNA'], ['MIRNA']]
MIRNA	MIRNA:hsa-mir-4418	0.007191	TRUE	hsa-mir-4418	1508	836	104	18620	0.124402	0.068966	query_1	['MIRNA:000000']	['ENSG00000069702', 'ENSG00000122218', 'ENSG00000112182', 'ENSG00000145012', 'ENSG00000142687', 'ENSG00000160551', 'ENSG00000291237', 'ENSG00000067167', 'ENSG00000023287', 'ENSG00000221869', 'ENSG00000166266', 'ENSG00000099204', 'ENSG00000157450', 'ENSG00000263001', 'ENSG00000127540', 'ENSG00000182903', 'ENSG00000196323', 'ENSG00000152484', 'ENSG00000175066', 'ENSG00000058091', 'ENSG00000116754', 'ENSG00000165280', 'ENSG00000138386', 'ENSG00000165959', 'ENSG00000134352', 'ENSG00000100697', 'ENSG00000182141', 'ENSG00000113558', 'ENSG00000119318', 'ENSG00000185359', 'ENSG00000116350', 'ENSG00000003402', 'ENSG00000197006', 'ENSG00000116984', 'ENSG00000198373', 'ENSG00000108950', 'ENSG00000197971', 'ENSG00000139726', 'ENSG00000204262', 'ENSG00000142188', 'ENSG00000110651', 'ENSG00000137504', 'ENSG00000085063', 'ENSG00000127314', 'ENSG00000151414', 'ENSG00000050426', 'ENSG00000100030', 'ENSG00000185215', 'ENSG00000130635', 'ENSG00000140650', 'ENSG00000166949', 'ENSG00000106263', 'ENSG00000155090', 'ENSG00000133059', 'ENSG00000088205', 'ENSG00000156273', 'ENSG00000135870', 'ENSG00000109046', 'ENSG00000140153', 'ENSG00000099817', 'ENSG00000184500', 'ENSG00000108654', 'ENSG00000221978', 'ENSG00000169604', 'ENSG00000122786', 'ENSG00000186340', 'ENSG00000164294', 'ENSG00000082175', 'ENSG00000137801', 'ENSG00000197766', 'ENSG00000138670', 'ENSG00000196549', 'ENSG00000149451', 'ENSG00000177076', 'ENSG00000179399', 'ENSG00000004142', 'ENSG00000151773', 'ENSG00000111341', 'ENSG00000188783', 'ENSG00000173166', 'ENSG00000114541', 'ENSG00000152104', 'ENSG00000196199', 'ENSG00000121297', 'ENSG00000203867', 'ENSG00000151090', 'ENSG00000171408', 'ENSG00000101752', 'ENSG00000128585', 'ENSG00000132676', 'ENSG00000163602', 'ENSG00000077782', 'ENSG00000172667', 'ENSG00000205268', 'ENSG00000123200', 'ENSG00000160584', 'ENSG00000133401', 'ENSG00000133961', 'ENSG00000288701', 'ENSG00000148690', 'ENSG00000147526', 'ENSG00000178567', 'ENSG00000156639', 'ENSG00000112249']	[['MIRNA'], ['MIRNA'], ['MIRNA'], ['MIRNA'], ['MIRNA'], ['MIRNA'], ['MIRNA'], ['MIRNA'], ['MIRNA'], ['MIRNA'], ['MIRNA'], ['MIRNA'], ['MIRNA'], ['MIRNA'], ['MIRNA'], ['MIRNA'], ['MIRNA'], ['MIRNA'], ['MIRNA'], ['MIRNA'], ['MIRNA'], ['MIRNA'], ['MIRNA'], ['MIRNA'], ['MIRNA'], ['MIRNA'], ['MIRNA'], ['MIRNA'], ['MIRNA'], ['MIRNA'], ['MIRNA'], ['MIRNA'], ['MIRNA'], ['MIRNA'], ['MIRNA'], ['MIRNA'], ['MIRNA'], ['MIRNA'], ['MIRNA'], ['MIRNA'], ['MIRNA'], ['MIRNA'], ['MIRNA'], ['MIRNA'], ['MIRNA'], ['MIRNA'], ['MIRNA'], ['MIRNA'], ['MIRNA'], ['MIRNA'], ['MIRNA'], ['MIRNA'], ['MIRNA'], ['MIRNA'], ['MIRNA'], ['MIRNA'], ['MIRNA'], ['MIRNA'], ['MIRNA'], ['MIRNA'], ['MIRNA'], ['MIRNA'], ['MIRNA'], ['MIRNA'], ['MIRNA'], ['MIRNA'], ['MIRNA'], ['MIRNA'], ['MIRNA'], ['MIRNA'], ['MIRNA'], ['MIRNA'], ['MIRNA'], ['MIRNA'], ['MIRNA'], ['MIRNA'], ['MIRNA'], ['MIRNA'], ['MIRNA'], ['MIRNA'], ['MIRNA'], ['MIRNA'], ['MIRNA'], ['MIRNA'], ['MIRNA'], ['MIRNA'], ['MIRNA'], ['MIRNA'], ['MIRNA'], ['MIRNA'], ['MIRNA'], ['MIRNA'], ['MIRNA'], ['MIRNA'], ['MIRNA'], ['MIRNA'], ['MIRNA'], ['MIRNA'], ['MIRNA'], ['MIRNA'], ['MIRNA'], ['MIRNA'], ['MIRNA'], ['MIRNA']]
MIRNA	MIRNA:hsa-let-7b-5p	0.00733	TRUE	hsa-let-7b-5p	1132	836	83	18620	0.099282	0.073322	query_1	['MIRNA:000000']	['ENSG00000135776', 'ENSG00000069702', 'ENSG00000198786', 'ENSG00000133112', 'ENSG00000291237', 'ENSG00000100320', 'ENSG00000126216', 'ENSG00000067066', 'ENSG00000082153', 'ENSG00000135829', 'ENSG00000174437', 'ENSG00000263001', 'ENSG00000084463', 'ENSG00000097007', 'ENSG00000144674', 'ENSG00000135597', 'ENSG00000119402', 'ENSG00000100697', 'ENSG00000108510', 'ENSG00000176095', 'ENSG00000086758', 'ENSG00000185359', 'ENSG00000101557', 'ENSG00000036257', 'ENSG00000139726', 'ENSG00000181222', 'ENSG00000110651', 'ENSG00000153827', 'ENSG00000134853', 'ENSG00000085063', 'ENSG00000124160', 'ENSG00000087460', 'ENSG00000130414', 'ENSG00000137693', 'ENSG00000100030', 'ENSG00000088205', 'ENSG00000156273', 'ENSG00000152795', 'ENSG00000155463', 'ENSG00000101384', 'ENSG00000189050', 'ENSG00000110321', 'ENSG00000143061', 'ENSG00000169604', 'ENSG00000111300', 'ENSG00000104067', 'ENSG00000198712', 'ENSG00000113569', 'ENSG00000168542', 'ENSG00000137801', 'ENSG00000187010', 'ENSG00000143632', 'ENSG00000120129', 'ENSG00000114315', 'ENSG00000185338', 'ENSG00000115307', 'ENSG00000078328', 'ENSG00000179094', 'ENSG00000100906', 'ENSG00000144810', 'ENSG00000183337', 'ENSG00000075624', 'ENSG00000198886', 'ENSG00000198804', 'ENSG00000177076', 'ENSG00000107864', 'ENSG00000130985', 'ENSG00000092531', 'ENSG00000114054', 'ENSG00000104765', 'ENSG00000101752', 'ENSG00000146143', 'ENSG00000121671', 'ENSG00000136770', 'ENSG00000156508', 'ENSG00000198947', 'ENSG00000111640', 'ENSG00000164190', 'ENSG00000257923', 'ENSG00000288701', 'ENSG00000136436', 'ENSG00000080824', 'ENSG00000112249']	[['MIRNA'], ['MIRNA'], ['MIRNA'], ['MIRNA'], ['MIRNA'], ['MIRNA'], ['MIRNA'], ['MIRNA'], ['MIRNA'], ['MIRNA'], ['MIRNA'], ['MIRNA'], ['MIRNA'], ['MIRNA'], ['MIRNA'], ['MIRNA'], ['MIRNA'], ['MIRNA'], ['MIRNA'], ['MIRNA'], ['MIRNA'], ['MIRNA'], ['MIRNA'], ['MIRNA'], ['MIRNA'], ['MIRNA'], ['MIRNA'], ['MIRNA'], ['MIRNA'], ['MIRNA'], ['MIRNA'], ['MIRNA'], ['MIRNA'], ['MIRNA'], ['MIRNA'], ['MIRNA'], ['MIRNA'], ['MIRNA'], ['MIRNA'], ['MIRNA'], ['MIRNA'], ['MIRNA'], ['MIRNA'], ['MIRNA'], ['MIRNA'], ['MIRNA'], ['MIRNA'], ['MIRNA'], ['MIRNA'], ['MIRNA'], ['MIRNA'], ['MIRNA'], ['MIRNA'], ['MIRNA'], ['MIRNA'], ['MIRNA'], ['MIRNA'], ['MIRNA'], ['MIRNA'], ['MIRNA'], ['MIRNA'], ['MIRNA'], ['MIRNA'], ['MIRNA'], ['MIRNA'], ['MIRNA'], ['MIRNA'], ['MIRNA'], ['MIRNA'], ['MIRNA'], ['MIRNA'], ['MIRNA'], ['MIRNA'], ['MIRNA'], ['MIRNA'], ['MIRNA'], ['MIRNA'], ['MIRNA'], ['MIRNA'], ['MIRNA'], ['MIRNA'], ['MIRNA'], ['MIRNA']]
MIRNA	MIRNA:hsa-mir-1261	0.007462	TRUE	hsa-mir-1261	624	836	53	18620	0.063397	0.084936	query_1	['MIRNA:000000']	['ENSG00000127863', 'ENSG00000198830', 'ENSG00000145012', 'ENSG00000134333', 'ENSG00000160551', 'ENSG00000143933', 'ENSG00000164684', 'ENSG00000153250', 'ENSG00000165410', 'ENSG00000109686', 'ENSG00000165959', 'ENSG00000116350', 'ENSG00000116679', 'ENSG00000147274', 'ENSG00000116171', 'ENSG00000049246', 'ENSG00000139726', 'ENSG00000127314', 'ENSG00000166326', 'ENSG00000151414', 'ENSG00000100030', 'ENSG00000166949', 'ENSG00000110321', 'ENSG00000166147', 'ENSG00000197226', 'ENSG00000120738', 'ENSG00000038427', 'ENSG00000145808', 'ENSG00000135541', 'ENSG00000111300', 'ENSG00000017427', 'ENSG00000082175', 'ENSG00000137801', 'ENSG00000096060', 'ENSG00000163909', 'ENSG00000148180', 'ENSG00000107864', 'ENSG00000104765', 'ENSG00000152104', 'ENSG00000196199', 'ENSG00000153707', 'ENSG00000151090', 'ENSG00000171408', 'ENSG00000118985', 'ENSG00000128585', 'ENSG00000166295', 'ENSG00000077782', 'ENSG00000152377', 'ENSG00000167081', 'ENSG00000004897', 'ENSG00000198121', 'ENSG00000197077', 'ENSG00000147526']	[['MIRNA'], ['MIRNA'], ['MIRNA'], ['MIRNA'], ['MIRNA'], ['MIRNA'], ['MIRNA'], ['MIRNA'], ['MIRNA'], ['MIRNA'], ['MIRNA'], ['MIRNA'], ['MIRNA'], ['MIRNA'], ['MIRNA'], ['MIRNA'], ['MIRNA'], ['MIRNA'], ['MIRNA'], ['MIRNA'], ['MIRNA'], ['MIRNA'], ['MIRNA'], ['MIRNA'], ['MIRNA'], ['MIRNA'], ['MIRNA'], ['MIRNA'], ['MIRNA'], ['MIRNA'], ['MIRNA'], ['MIRNA'], ['MIRNA'], ['MIRNA'], ['MIRNA'], ['MIRNA'], ['MIRNA'], ['MIRNA'], ['MIRNA'], ['MIRNA'], ['MIRNA'], ['MIRNA'], ['MIRNA'], ['MIRNA'], ['MIRNA'], ['MIRNA'], ['MIRNA'], ['MIRNA'], ['MIRNA'], ['MIRNA'], ['MIRNA'], ['MIRNA'], ['MIRNA']]
MIRNA	MIRNA:hsa-mir-105	0.007877	TRUE	hsa-mir-105	1312	836	93	18620	0.111244	0.070884	query_1	['MIRNA:000000']	['ENSG00000127863', 'ENSG00000145012', 'ENSG00000134333', 'ENSG00000168300', 'ENSG00000067167', 'ENSG00000126216', 'ENSG00000023287', 'ENSG00000151491', 'ENSG00000169967', 'ENSG00000221869', 'ENSG00000079246', 'ENSG00000205189', 'ENSG00000180357', 'ENSG00000115414', 'ENSG00000175066', 'ENSG00000164111', 'ENSG00000116754', 'ENSG00000164684', 'ENSG00000153250', 'ENSG00000154736', 'ENSG00000138668', 'ENSG00000177885', 'ENSG00000165410', 'ENSG00000061987', 'ENSG00000165280', 'ENSG00000119402', 'ENSG00000100697', 'ENSG00000108510', 'ENSG00000113140', 'ENSG00000139218', 'ENSG00000026508', 'ENSG00000109381', 'ENSG00000132485', 'ENSG00000171862', 'ENSG00000107562', 'ENSG00000204262', 'ENSG00000009413', 'ENSG00000225830', 'ENSG00000085063', 'ENSG00000151876', 'ENSG00000170248', 'ENSG00000124160', 'ENSG00000146463', 'ENSG00000151414', 'ENSG00000118495', 'ENSG00000100030', 'ENSG00000166949', 'ENSG00000118246', 'ENSG00000196159', 'ENSG00000135870', 'ENSG00000110321', 'ENSG00000168887', 'ENSG00000099817', 'ENSG00000128699', 'ENSG00000188529', 'ENSG00000128191', 'ENSG00000104067', 'ENSG00000137033', 'ENSG00000164692', 'ENSG00000017427', 'ENSG00000164294', 'ENSG00000129170', 'ENSG00000082175', 'ENSG00000123213', 'ENSG00000163596', 'ENSG00000011465', 'ENSG00000179094', 'ENSG00000111859', 'ENSG00000177076', 'ENSG00000134533', 'ENSG00000185070', 'ENSG00000137942', 'ENSG00000146648', 'ENSG00000171055', 'ENSG00000103196', 'ENSG00000104765', 'ENSG00000164292', 'ENSG00000152104', 'ENSG00000123268', 'ENSG00000037637', 'ENSG00000163602', 'ENSG00000152377', 'ENSG00000172667', 'ENSG00000104442', 'ENSG00000004897', 'ENSG00000131374', 'ENSG00000116539', 'ENSG00000133401', 'ENSG00000180098', 'ENSG00000127483', 'ENSG00000147526', 'ENSG00000146592', 'ENSG00000151693']	[['MIRNA'], ['MIRNA'], ['MIRNA'], ['MIRNA'], ['MIRNA'], ['MIRNA'], ['MIRNA'], ['MIRNA'], ['MIRNA'], ['MIRNA'], ['MIRNA'], ['MIRNA'], ['MIRNA'], ['MIRNA'], ['MIRNA'], ['MIRNA'], ['MIRNA'], ['MIRNA'], ['MIRNA'], ['MIRNA'], ['MIRNA'], ['MIRNA'], ['MIRNA'], ['MIRNA'], ['MIRNA'], ['MIRNA'], ['MIRNA'], ['MIRNA'], ['MIRNA'], ['MIRNA'], ['MIRNA'], ['MIRNA'], ['MIRNA'], ['MIRNA'], ['MIRNA'], ['MIRNA'], ['MIRNA'], ['MIRNA'], ['MIRNA'], ['MIRNA'], ['MIRNA'], ['MIRNA'], ['MIRNA'], ['MIRNA'], ['MIRNA'], ['MIRNA'], ['MIRNA'], ['MIRNA'], ['MIRNA'], ['MIRNA'], ['MIRNA'], ['MIRNA'], ['MIRNA'], ['MIRNA'], ['MIRNA'], ['MIRNA'], ['MIRNA'], ['MIRNA'], ['MIRNA'], ['MIRNA'], ['MIRNA'], ['MIRNA'], ['MIRNA'], ['MIRNA'], ['MIRNA'], ['MIRNA'], ['MIRNA'], ['MIRNA'], ['MIRNA'], ['MIRNA'], ['MIRNA'], ['MIRNA'], ['MIRNA'], ['MIRNA'], ['MIRNA'], ['MIRNA'], ['MIRNA'], ['MIRNA'], ['MIRNA'], ['MIRNA'], ['MIRNA'], ['MIRNA'], ['MIRNA'], ['MIRNA'], ['MIRNA'], ['MIRNA'], ['MIRNA'], ['MIRNA'], ['MIRNA'], ['MIRNA'], ['MIRNA'], ['MIRNA'], ['MIRNA']]
MIRNA	MIRNA:hsa-mir-3688-3p	0.007961	TRUE	hsa-mir-3688-3p	1223	836	88	18620	0.105263	0.071954	query_1	['MIRNA:000000']	['ENSG00000198830', 'ENSG00000145012', 'ENSG00000160551', 'ENSG00000100320', 'ENSG00000159251', 'ENSG00000168300', 'ENSG00000099204', 'ENSG00000162909', 'ENSG00000107758', 'ENSG00000076685', 'ENSG00000152484', 'ENSG00000164111', 'ENSG00000058091', 'ENSG00000107249', 'ENSG00000097007', 'ENSG00000165410', 'ENSG00000061987', 'ENSG00000109686', 'ENSG00000165959', 'ENSG00000134352', 'ENSG00000100697', 'ENSG00000108510', 'ENSG00000171033', 'ENSG00000086758', 'ENSG00000116350', 'ENSG00000026508', 'ENSG00000089775', 'ENSG00000108950', 'ENSG00000162434', 'ENSG00000171862', 'ENSG00000197971', 'ENSG00000049246', 'ENSG00000172817', 'ENSG00000134853', 'ENSG00000170248', 'ENSG00000165929', 'ENSG00000137693', 'ENSG00000116138', 'ENSG00000065559', 'ENSG00000135870', 'ENSG00000139842', 'ENSG00000168887', 'ENSG00000112237', 'ENSG00000166147', 'ENSG00000108654', 'ENSG00000183283', 'ENSG00000169604', 'ENSG00000132199', 'ENSG00000132612', 'ENSG00000154263', 'ENSG00000100979', 'ENSG00000137033', 'ENSG00000164692', 'ENSG00000165029', 'ENSG00000017427', 'ENSG00000082175', 'ENSG00000096060', 'ENSG00000138670', 'ENSG00000059804', 'ENSG00000170345', 'ENSG00000111859', 'ENSG00000183023', 'ENSG00000111341', 'ENSG00000163492', 'ENSG00000069667', 'ENSG00000173166', 'ENSG00000164292', 'ENSG00000152104', 'ENSG00000121297', 'ENSG00000203867', 'ENSG00000196482', 'ENSG00000182836', 'ENSG00000139636', 'ENSG00000118985', 'ENSG00000109339', 'ENSG00000128585', 'ENSG00000172765', 'ENSG00000163602', 'ENSG00000156508', 'ENSG00000172667', 'ENSG00000004897', 'ENSG00000160584', 'ENSG00000133401', 'ENSG00000257923', 'ENSG00000288701', 'ENSG00000178567', 'ENSG00000140262', 'ENSG00000220205']	[['MIRNA'], ['MIRNA'], ['MIRNA'], ['MIRNA'], ['MIRNA'], ['MIRNA'], ['MIRNA'], ['MIRNA'], ['MIRNA'], ['MIRNA'], ['MIRNA'], ['MIRNA'], ['MIRNA'], ['MIRNA'], ['MIRNA'], ['MIRNA'], ['MIRNA'], ['MIRNA'], ['MIRNA'], ['MIRNA'], ['MIRNA'], ['MIRNA'], ['MIRNA'], ['MIRNA'], ['MIRNA'], ['MIRNA'], ['MIRNA'], ['MIRNA'], ['MIRNA'], ['MIRNA'], ['MIRNA'], ['MIRNA'], ['MIRNA'], ['MIRNA'], ['MIRNA'], ['MIRNA'], ['MIRNA'], ['MIRNA'], ['MIRNA'], ['MIRNA'], ['MIRNA'], ['MIRNA'], ['MIRNA'], ['MIRNA'], ['MIRNA'], ['MIRNA'], ['MIRNA'], ['MIRNA'], ['MIRNA'], ['MIRNA'], ['MIRNA'], ['MIRNA'], ['MIRNA'], ['MIRNA'], ['MIRNA'], ['MIRNA'], ['MIRNA'], ['MIRNA'], ['MIRNA'], ['MIRNA'], ['MIRNA'], ['MIRNA'], ['MIRNA'], ['MIRNA'], ['MIRNA'], ['MIRNA'], ['MIRNA'], ['MIRNA'], ['MIRNA'], ['MIRNA'], ['MIRNA'], ['MIRNA'], ['MIRNA'], ['MIRNA'], ['MIRNA'], ['MIRNA'], ['MIRNA'], ['MIRNA'], ['MIRNA'], ['MIRNA'], ['MIRNA'], ['MIRNA'], ['MIRNA'], ['MIRNA'], ['MIRNA'], ['MIRNA'], ['MIRNA'], ['MIRNA']]
MIRNA	MIRNA:hsa-mir-299-5p	0.007995	TRUE	hsa-mir-299-5p	658	836	55	18620	0.065789	0.083587	query_1	['MIRNA:000000']	['ENSG00000169967', 'ENSG00000205189', 'ENSG00000162909', 'ENSG00000164144', 'ENSG00000147162', 'ENSG00000196323', 'ENSG00000152484', 'ENSG00000169062', 'ENSG00000144674', 'ENSG00000109320', 'ENSG00000165280', 'ENSG00000138081', 'ENSG00000119402', 'ENSG00000134352', 'ENSG00000108510', 'ENSG00000026508', 'ENSG00000003402', 'ENSG00000116984', 'ENSG00000155111', 'ENSG00000147274', 'ENSG00000107562', 'ENSG00000103319', 'ENSG00000137504', 'ENSG00000108854', 'ENSG00000110422', 'ENSG00000106571', 'ENSG00000100601', 'ENSG00000164330', 'ENSG00000196159', 'ENSG00000128699', 'ENSG00000112237', 'ENSG00000188529', 'ENSG00000135541', 'ENSG00000122786', 'ENSG00000187498', 'ENSG00000165029', 'ENSG00000188706', 'ENSG00000137801', 'ENSG00000148677', 'ENSG00000059804', 'ENSG00000134531', 'ENSG00000115641', 'ENSG00000004142', 'ENSG00000165084', 'ENSG00000104765', 'ENSG00000173166', 'ENSG00000152104', 'ENSG00000196199', 'ENSG00000118985', 'ENSG00000067141', 'ENSG00000187720', 'ENSG00000160584', 'ENSG00000133401', 'ENSG00000140262', 'ENSG00000180801']	[['MIRNA'], ['MIRNA'], ['MIRNA'], ['MIRNA'], ['MIRNA'], ['MIRNA'], ['MIRNA'], ['MIRNA'], ['MIRNA'], ['MIRNA'], ['MIRNA'], ['MIRNA'], ['MIRNA'], ['MIRNA'], ['MIRNA'], ['MIRNA'], ['MIRNA'], ['MIRNA'], ['MIRNA'], ['MIRNA'], ['MIRNA'], ['MIRNA'], ['MIRNA'], ['MIRNA'], ['MIRNA'], ['MIRNA'], ['MIRNA'], ['MIRNA'], ['MIRNA'], ['MIRNA'], ['MIRNA'], ['MIRNA'], ['MIRNA'], ['MIRNA'], ['MIRNA'], ['MIRNA'], ['MIRNA'], ['MIRNA'], ['MIRNA'], ['MIRNA'], ['MIRNA'], ['MIRNA'], ['MIRNA'], ['MIRNA'], ['MIRNA'], ['MIRNA'], ['MIRNA'], ['MIRNA'], ['MIRNA'], ['MIRNA'], ['MIRNA'], ['MIRNA'], ['MIRNA'], ['MIRNA'], ['MIRNA']]
MIRNA	MIRNA:hsa-mir-182	0.008016	TRUE	hsa-mir-182	1170	836	85	18620	0.101675	0.07265	query_1	['MIRNA:000000']	['ENSG00000196776', 'ENSG00000145012', 'ENSG00000160551', 'ENSG00000168300', 'ENSG00000108424', 'ENSG00000169967', 'ENSG00000166266', 'ENSG00000105835', 'ENSG00000174437', 'ENSG00000162909', 'ENSG00000182903', 'ENSG00000147162', 'ENSG00000196323', 'ENSG00000115414', 'ENSG00000164684', 'ENSG00000154736', 'ENSG00000128590', 'ENSG00000148700', 'ENSG00000119402', 'ENSG00000006062', 'ENSG00000119318', 'ENSG00000116679', 'ENSG00000197006', 'ENSG00000198001', 'ENSG00000139726', 'ENSG00000142188', 'ENSG00000134853', 'ENSG00000085063', 'ENSG00000166326', 'ENSG00000165929', 'ENSG00000146463', 'ENSG00000151414', 'ENSG00000165102', 'ENSG00000130635', 'ENSG00000166949', 'ENSG00000150593', 'ENSG00000133059', 'ENSG00000006576', 'ENSG00000168887', 'ENSG00000166435', 'ENSG00000136160', 'ENSG00000109046', 'ENSG00000183283', 'ENSG00000086991', 'ENSG00000122786', 'ENSG00000262655', 'ENSG00000137033', 'ENSG00000187498', 'ENSG00000186340', 'ENSG00000153823', 'ENSG00000082175', 'ENSG00000137801', 'ENSG00000108821', 'ENSG00000120129', 'ENSG00000128016', 'ENSG00000011465', 'ENSG00000114315', 'ENSG00000157514', 'ENSG00000105855', 'ENSG00000198467', 'ENSG00000124226', 'ENSG00000004142', 'ENSG00000185070', 'ENSG00000137942', 'ENSG00000092531', 'ENSG00000103196', 'ENSG00000173166', 'ENSG00000164292', 'ENSG00000075413', 'ENSG00000171408', 'ENSG00000128585', 'ENSG00000140479', 'ENSG00000171100', 'ENSG00000172765', 'ENSG00000166295', 'ENSG00000257103', 'ENSG00000167081', 'ENSG00000004897', 'ENSG00000133401', 'ENSG00000140948', 'ENSG00000133961', 'ENSG00000129521', 'ENSG00000288701', 'ENSG00000147526', 'ENSG00000178567']	[['MIRNA'], ['MIRNA'], ['MIRNA'], ['MIRNA'], ['MIRNA'], ['MIRNA'], ['MIRNA'], ['MIRNA'], ['MIRNA'], ['MIRNA'], ['MIRNA'], ['MIRNA'], ['MIRNA'], ['MIRNA'], ['MIRNA'], ['MIRNA'], ['MIRNA'], ['MIRNA'], ['MIRNA'], ['MIRNA'], ['MIRNA'], ['MIRNA'], ['MIRNA'], ['MIRNA'], ['MIRNA'], ['MIRNA'], ['MIRNA'], ['MIRNA'], ['MIRNA'], ['MIRNA'], ['MIRNA'], ['MIRNA'], ['MIRNA'], ['MIRNA'], ['MIRNA'], ['MIRNA'], ['MIRNA'], ['MIRNA'], ['MIRNA'], ['MIRNA'], ['MIRNA'], ['MIRNA'], ['MIRNA'], ['MIRNA'], ['MIRNA'], ['MIRNA'], ['MIRNA'], ['MIRNA'], ['MIRNA'], ['MIRNA'], ['MIRNA'], ['MIRNA'], ['MIRNA'], ['MIRNA'], ['MIRNA'], ['MIRNA'], ['MIRNA'], ['MIRNA'], ['MIRNA'], ['MIRNA'], ['MIRNA'], ['MIRNA'], ['MIRNA'], ['MIRNA'], ['MIRNA'], ['MIRNA'], ['MIRNA'], ['MIRNA'], ['MIRNA'], ['MIRNA'], ['MIRNA'], ['MIRNA'], ['MIRNA'], ['MIRNA'], ['MIRNA'], ['MIRNA'], ['MIRNA'], ['MIRNA'], ['MIRNA'], ['MIRNA'], ['MIRNA'], ['MIRNA'], ['MIRNA'], ['MIRNA'], ['MIRNA']]
MIRNA	MIRNA:hsa-mir-4477b	0.008115	TRUE	hsa-mir-4477b	978	836	74	18620	0.088517	0.075665	query_1	['MIRNA:000000']	['ENSG00000196776', 'ENSG00000145012', 'ENSG00000160551', 'ENSG00000151491', 'ENSG00000087470', 'ENSG00000105835', 'ENSG00000082153', 'ENSG00000157450', 'ENSG00000263001', 'ENSG00000164144', 'ENSG00000147162', 'ENSG00000196323', 'ENSG00000109099', 'ENSG00000153250', 'ENSG00000165410', 'ENSG00000061987', 'ENSG00000100697', 'ENSG00000108510', 'ENSG00000113140', 'ENSG00000161547', 'ENSG00000003402', 'ENSG00000197006', 'ENSG00000116984', 'ENSG00000155111', 'ENSG00000036257', 'ENSG00000139726', 'ENSG00000204262', 'ENSG00000156482', 'ENSG00000103319', 'ENSG00000116120', 'ENSG00000033327', 'ENSG00000134853', 'ENSG00000085063', 'ENSG00000151414', 'ENSG00000110422', 'ENSG00000134851', 'ENSG00000106571', 'ENSG00000196782', 'ENSG00000155090', 'ENSG00000150593', 'ENSG00000135870', 'ENSG00000110321', 'ENSG00000168887', 'ENSG00000112237', 'ENSG00000183283', 'ENSG00000132199', 'ENSG00000146963', 'ENSG00000187498', 'ENSG00000153823', 'ENSG00000082175', 'ENSG00000123213', 'ENSG00000128016', 'ENSG00000072778', 'ENSG00000112319', 'ENSG00000196109', 'ENSG00000122884', 'ENSG00000075624', 'ENSG00000137942', 'ENSG00000164292', 'ENSG00000151090', 'ENSG00000118985', 'ENSG00000109339', 'ENSG00000123268', 'ENSG00000185432', 'ENSG00000163297', 'ENSG00000172667', 'ENSG00000004897', 'ENSG00000197077', 'ENSG00000140948', 'ENSG00000244754', 'ENSG00000288701', 'ENSG00000073712', 'ENSG00000151693', 'ENSG00000220205']	[['MIRNA'], ['MIRNA'], ['MIRNA'], ['MIRNA'], ['MIRNA'], ['MIRNA'], ['MIRNA'], ['MIRNA'], ['MIRNA'], ['MIRNA'], ['MIRNA'], ['MIRNA'], ['MIRNA'], ['MIRNA'], ['MIRNA'], ['MIRNA'], ['MIRNA'], ['MIRNA'], ['MIRNA'], ['MIRNA'], ['MIRNA'], ['MIRNA'], ['MIRNA'], ['MIRNA'], ['MIRNA'], ['MIRNA'], ['MIRNA'], ['MIRNA'], ['MIRNA'], ['MIRNA'], ['MIRNA'], ['MIRNA'], ['MIRNA'], ['MIRNA'], ['MIRNA'], ['MIRNA'], ['MIRNA'], ['MIRNA'], ['MIRNA'], ['MIRNA'], ['MIRNA'], ['MIRNA'], ['MIRNA'], ['MIRNA'], ['MIRNA'], ['MIRNA'], ['MIRNA'], ['MIRNA'], ['MIRNA'], ['MIRNA'], ['MIRNA'], ['MIRNA'], ['MIRNA'], ['MIRNA'], ['MIRNA'], ['MIRNA'], ['MIRNA'], ['MIRNA'], ['MIRNA'], ['MIRNA'], ['MIRNA'], ['MIRNA'], ['MIRNA'], ['MIRNA'], ['MIRNA'], ['MIRNA'], ['MIRNA'], ['MIRNA'], ['MIRNA'], ['MIRNA'], ['MIRNA'], ['MIRNA'], ['MIRNA'], ['MIRNA']]
MIRNA	MIRNA:hsa-mir-3691-5p	0.008233	TRUE	hsa-mir-3691-5p	610	836	52	18620	0.062201	0.085246	query_1	['MIRNA:000000']	['ENSG00000127863', 'ENSG00000133112', 'ENSG00000145012', 'ENSG00000134333', 'ENSG00000180357', 'ENSG00000115414', 'ENSG00000169062', 'ENSG00000164684', 'ENSG00000165410', 'ENSG00000138386', 'ENSG00000119402', 'ENSG00000100697', 'ENSG00000108510', 'ENSG00000119318', 'ENSG00000035862', 'ENSG00000167766', 'ENSG00000131378', 'ENSG00000147274', 'ENSG00000171914', 'ENSG00000171862', 'ENSG00000107562', 'ENSG00000033327', 'ENSG00000134853', 'ENSG00000127314', 'ENSG00000166326', 'ENSG00000100030', 'ENSG00000196782', 'ENSG00000170801', 'ENSG00000203666', 'ENSG00000185189', 'ENSG00000166435', 'ENSG00000197226', 'ENSG00000122786', 'ENSG00000262655', 'ENSG00000164692', 'ENSG00000188706', 'ENSG00000082175', 'ENSG00000123213', 'ENSG00000078328', 'ENSG00000157514', 'ENSG00000004866', 'ENSG00000115468', 'ENSG00000113721', 'ENSG00000128585', 'ENSG00000182621', 'ENSG00000166295', 'ENSG00000163602', 'ENSG00000081026', 'ENSG00000198121', 'ENSG00000187720', 'ENSG00000152061', 'ENSG00000288701']	[['MIRNA'], ['MIRNA'], ['MIRNA'], ['MIRNA'], ['MIRNA'], ['MIRNA'], ['MIRNA'], ['MIRNA'], ['MIRNA'], ['MIRNA'], ['MIRNA'], ['MIRNA'], ['MIRNA'], ['MIRNA'], ['MIRNA'], ['MIRNA'], ['MIRNA'], ['MIRNA'], ['MIRNA'], ['MIRNA'], ['MIRNA'], ['MIRNA'], ['MIRNA'], ['MIRNA'], ['MIRNA'], ['MIRNA'], ['MIRNA'], ['MIRNA'], ['MIRNA'], ['MIRNA'], ['MIRNA'], ['MIRNA'], ['MIRNA'], ['MIRNA'], ['MIRNA'], ['MIRNA'], ['MIRNA'], ['MIRNA'], ['MIRNA'], ['MIRNA'], ['MIRNA'], ['MIRNA'], ['MIRNA'], ['MIRNA'], ['MIRNA'], ['MIRNA'], ['MIRNA'], ['MIRNA'], ['MIRNA'], ['MIRNA'], ['MIRNA'], ['MIRNA']]
MIRNA	MIRNA:hsa-mir-4289	0.008466	TRUE	hsa-mir-4289	775	836	62	18620	0.074163	0.08	query_1	['MIRNA:000000']	['ENSG00000127863', 'ENSG00000145012', 'ENSG00000160551', 'ENSG00000291237', 'ENSG00000067066', 'ENSG00000082153', 'ENSG00000174437', 'ENSG00000180357', 'ENSG00000263001', 'ENSG00000196323', 'ENSG00000173575', 'ENSG00000164684', 'ENSG00000177885', 'ENSG00000119402', 'ENSG00000139218', 'ENSG00000171033', 'ENSG00000026508', 'ENSG00000003402', 'ENSG00000155111', 'ENSG00000171862', 'ENSG00000204262', 'ENSG00000198836', 'ENSG00000074527', 'ENSG00000137504', 'ENSG00000147133', 'ENSG00000033327', 'ENSG00000130635', 'ENSG00000118246', 'ENSG00000133059', 'ENSG00000196159', 'ENSG00000139842', 'ENSG00000168887', 'ENSG00000140153', 'ENSG00000049323', 'ENSG00000140285', 'ENSG00000038427', 'ENSG00000183283', 'ENSG00000122786', 'ENSG00000104067', 'ENSG00000003436', 'ENSG00000186340', 'ENSG00000165029', 'ENSG00000082175', 'ENSG00000075624', 'ENSG00000107864', 'ENSG00000124226', 'ENSG00000136842', 'ENSG00000185070', 'ENSG00000069667', 'ENSG00000152104', 'ENSG00000121297', 'ENSG00000203867', 'ENSG00000151090', 'ENSG00000118985', 'ENSG00000163297', 'ENSG00000172667', 'ENSG00000140948', 'ENSG00000146592', 'ENSG00000178567', 'ENSG00000073712', 'ENSG00000180801', 'ENSG00000112249']	[['MIRNA'], ['MIRNA'], ['MIRNA'], ['MIRNA'], ['MIRNA'], ['MIRNA'], ['MIRNA'], ['MIRNA'], ['MIRNA'], ['MIRNA'], ['MIRNA'], ['MIRNA'], ['MIRNA'], ['MIRNA'], ['MIRNA'], ['MIRNA'], ['MIRNA'], ['MIRNA'], ['MIRNA'], ['MIRNA'], ['MIRNA'], ['MIRNA'], ['MIRNA'], ['MIRNA'], ['MIRNA'], ['MIRNA'], ['MIRNA'], ['MIRNA'], ['MIRNA'], ['MIRNA'], ['MIRNA'], ['MIRNA'], ['MIRNA'], ['MIRNA'], ['MIRNA'], ['MIRNA'], ['MIRNA'], ['MIRNA'], ['MIRNA'], ['MIRNA'], ['MIRNA'], ['MIRNA'], ['MIRNA'], ['MIRNA'], ['MIRNA'], ['MIRNA'], ['MIRNA'], ['MIRNA'], ['MIRNA'], ['MIRNA'], ['MIRNA'], ['MIRNA'], ['MIRNA'], ['MIRNA'], ['MIRNA'], ['MIRNA'], ['MIRNA'], ['MIRNA'], ['MIRNA'], ['MIRNA'], ['MIRNA'], ['MIRNA']]
MIRNA	MIRNA:hsa-mir-2052	0.008468	TRUE	hsa-mir-2052	1154	836	84	18620	0.100478	0.07279	query_1	['MIRNA:000000']	['ENSG00000196776', 'ENSG00000135776', 'ENSG00000115419', 'ENSG00000071967', 'ENSG00000100320', 'ENSG00000108424', 'ENSG00000141380', 'ENSG00000087470', 'ENSG00000169967', 'ENSG00000067066', 'ENSG00000082153', 'ENSG00000079246', 'ENSG00000114062', 'ENSG00000162909', 'ENSG00000065613', 'ENSG00000147162', 'ENSG00000175066', 'ENSG00000169062', 'ENSG00000164684', 'ENSG00000176658', 'ENSG00000154736', 'ENSG00000165410', 'ENSG00000080822', 'ENSG00000165959', 'ENSG00000119402', 'ENSG00000134352', 'ENSG00000100697', 'ENSG00000113140', 'ENSG00000119318', 'ENSG00000035862', 'ENSG00000167766', 'ENSG00000132485', 'ENSG00000107562', 'ENSG00000103319', 'ENSG00000074527', 'ENSG00000134853', 'ENSG00000085063', 'ENSG00000170248', 'ENSG00000124160', 'ENSG00000130414', 'ENSG00000137693', 'ENSG00000185215', 'ENSG00000183287', 'ENSG00000140650', 'ENSG00000109920', 'ENSG00000155090', 'ENSG00000135845', 'ENSG00000155463', 'ENSG00000110321', 'ENSG00000136160', 'ENSG00000166147', 'ENSG00000087253', 'ENSG00000188529', 'ENSG00000135541', 'ENSG00000164692', 'ENSG00000187498', 'ENSG00000017427', 'ENSG00000082175', 'ENSG00000123213', 'ENSG00000196569', 'ENSG00000165084', 'ENSG00000108590', 'ENSG00000103196', 'ENSG00000138069', 'ENSG00000164292', 'ENSG00000152104', 'ENSG00000101752', 'ENSG00000109339', 'ENSG00000082898', 'ENSG00000163602', 'ENSG00000163297', 'ENSG00000152377', 'ENSG00000167081', 'ENSG00000172667', 'ENSG00000198947', 'ENSG00000168610', 'ENSG00000004897', 'ENSG00000101236', 'ENSG00000160584', 'ENSG00000133961', 'ENSG00000257923', 'ENSG00000012817', 'ENSG00000178567', 'ENSG00000140262']	[['MIRNA'], ['MIRNA'], ['MIRNA'], ['MIRNA'], ['MIRNA'], ['MIRNA'], ['MIRNA'], ['MIRNA'], ['MIRNA'], ['MIRNA'], ['MIRNA'], ['MIRNA'], ['MIRNA'], ['MIRNA'], ['MIRNA'], ['MIRNA'], ['MIRNA'], ['MIRNA'], ['MIRNA'], ['MIRNA'], ['MIRNA'], ['MIRNA'], ['MIRNA'], ['MIRNA'], ['MIRNA'], ['MIRNA'], ['MIRNA'], ['MIRNA'], ['MIRNA'], ['MIRNA'], ['MIRNA'], ['MIRNA'], ['MIRNA'], ['MIRNA'], ['MIRNA'], ['MIRNA'], ['MIRNA'], ['MIRNA'], ['MIRNA'], ['MIRNA'], ['MIRNA'], ['MIRNA'], ['MIRNA'], ['MIRNA'], ['MIRNA'], ['MIRNA'], ['MIRNA'], ['MIRNA'], ['MIRNA'], ['MIRNA'], ['MIRNA'], ['MIRNA'], ['MIRNA'], ['MIRNA'], ['MIRNA'], ['MIRNA'], ['MIRNA'], ['MIRNA'], ['MIRNA'], ['MIRNA'], ['MIRNA'], ['MIRNA'], ['MIRNA'], ['MIRNA'], ['MIRNA'], ['MIRNA'], ['MIRNA'], ['MIRNA'], ['MIRNA'], ['MIRNA'], ['MIRNA'], ['MIRNA'], ['MIRNA'], ['MIRNA'], ['MIRNA'], ['MIRNA'], ['MIRNA'], ['MIRNA'], ['MIRNA'], ['MIRNA'], ['MIRNA'], ['MIRNA'], ['MIRNA'], ['MIRNA']]
MIRNA	MIRNA:hsa-mir-526b	0.008617	TRUE	hsa-mir-526b	809	836	64	18620	0.076555	0.07911	query_1	['MIRNA:000000']	['ENSG00000135776', 'ENSG00000159433', 'ENSG00000151491', 'ENSG00000105835', 'ENSG00000079246', 'ENSG00000147162', 'ENSG00000152484', 'ENSG00000097007', 'ENSG00000154736', 'ENSG00000177885', 'ENSG00000061987', 'ENSG00000119402', 'ENSG00000100697', 'ENSG00000116679', 'ENSG00000003402', 'ENSG00000197006', 'ENSG00000109381', 'ENSG00000108950', 'ENSG00000162434', 'ENSG00000197971', 'ENSG00000198836', 'ENSG00000103319', 'ENSG00000137504', 'ENSG00000085063', 'ENSG00000100030', 'ENSG00000106809', 'ENSG00000166949', 'ENSG00000065559', 'ENSG00000155090', 'ENSG00000156273', 'ENSG00000139842', 'ENSG00000168887', 'ENSG00000099622', 'ENSG00000140285', 'ENSG00000087253', 'ENSG00000003436', 'ENSG00000165029', 'ENSG00000017427', 'ENSG00000164294', 'ENSG00000137801', 'ENSG00000073969', 'ENSG00000011465', 'ENSG00000072778', 'ENSG00000169071', 'ENSG00000124226', 'ENSG00000137942', 'ENSG00000104765', 'ENSG00000173166', 'ENSG00000138069', 'ENSG00000164292', 'ENSG00000182836', 'ENSG00000113721', 'ENSG00000128585', 'ENSG00000166295', 'ENSG00000257103', 'ENSG00000112837', 'ENSG00000004897', 'ENSG00000198121', 'ENSG00000109854', 'ENSG00000127483', 'ENSG00000288701', 'ENSG00000178567', 'ENSG00000151693', 'ENSG00000112249']	[['MIRNA'], ['MIRNA'], ['MIRNA'], ['MIRNA'], ['MIRNA'], ['MIRNA'], ['MIRNA'], ['MIRNA'], ['MIRNA'], ['MIRNA'], ['MIRNA'], ['MIRNA'], ['MIRNA'], ['MIRNA'], ['MIRNA'], ['MIRNA'], ['MIRNA'], ['MIRNA'], ['MIRNA'], ['MIRNA'], ['MIRNA'], ['MIRNA'], ['MIRNA'], ['MIRNA'], ['MIRNA'], ['MIRNA'], ['MIRNA'], ['MIRNA'], ['MIRNA'], ['MIRNA'], ['MIRNA'], ['MIRNA'], ['MIRNA'], ['MIRNA'], ['MIRNA'], ['MIRNA'], ['MIRNA'], ['MIRNA'], ['MIRNA'], ['MIRNA'], ['MIRNA'], ['MIRNA'], ['MIRNA'], ['MIRNA'], ['MIRNA'], ['MIRNA'], ['MIRNA'], ['MIRNA'], ['MIRNA'], ['MIRNA'], ['MIRNA'], ['MIRNA'], ['MIRNA'], ['MIRNA'], ['MIRNA'], ['MIRNA'], ['MIRNA'], ['MIRNA'], ['MIRNA'], ['MIRNA'], ['MIRNA'], ['MIRNA'], ['MIRNA'], ['MIRNA']]
MIRNA	MIRNA:hsa-mir-4764-3p	0.008713	TRUE	hsa-mir-4764-3p	500	836	45	18620	0.053828	0.09	query_1	['MIRNA:000000']	['ENSG00000136448', 'ENSG00000145012', 'ENSG00000115419', 'ENSG00000168300', 'ENSG00000108424', 'ENSG00000151491', 'ENSG00000169967', 'ENSG00000157450', 'ENSG00000180357', 'ENSG00000175066', 'ENSG00000173575', 'ENSG00000164684', 'ENSG00000171840', 'ENSG00000165280', 'ENSG00000100697', 'ENSG00000139218', 'ENSG00000196262', 'ENSG00000086758', 'ENSG00000116679', 'ENSG00000171456', 'ENSG00000166326', 'ENSG00000185215', 'ENSG00000133059', 'ENSG00000088205', 'ENSG00000099817', 'ENSG00000114902', 'ENSG00000143061', 'ENSG00000140285', 'ENSG00000120738', 'ENSG00000003436', 'ENSG00000146963', 'ENSG00000017427', 'ENSG00000103061', 'ENSG00000127954', 'ENSG00000073969', 'ENSG00000152104', 'ENSG00000172765', 'ENSG00000163602', 'ENSG00000156508', 'ENSG00000143353', 'ENSG00000146592', 'ENSG00000136436', 'ENSG00000080824', 'ENSG00000156639', 'ENSG00000220205']	[['MIRNA'], ['MIRNA'], ['MIRNA'], ['MIRNA'], ['MIRNA'], ['MIRNA'], ['MIRNA'], ['MIRNA'], ['MIRNA'], ['MIRNA'], ['MIRNA'], ['MIRNA'], ['MIRNA'], ['MIRNA'], ['MIRNA'], ['MIRNA'], ['MIRNA'], ['MIRNA'], ['MIRNA'], ['MIRNA'], ['MIRNA'], ['MIRNA'], ['MIRNA'], ['MIRNA'], ['MIRNA'], ['MIRNA'], ['MIRNA'], ['MIRNA'], ['MIRNA'], ['MIRNA'], ['MIRNA'], ['MIRNA'], ['MIRNA'], ['MIRNA'], ['MIRNA'], ['MIRNA'], ['MIRNA'], ['MIRNA'], ['MIRNA'], ['MIRNA'], ['MIRNA'], ['MIRNA'], ['MIRNA'], ['MIRNA'], ['MIRNA']]
MIRNA	MIRNA:hsa-mir-3158-5p	0.008765	TRUE	hsa-mir-3158-5p	1442	836	100	18620	0.119617	0.069348	query_1	['MIRNA:000000']	['ENSG00000136448', 'ENSG00000069702', 'ENSG00000145012', 'ENSG00000142687', 'ENSG00000111229', 'ENSG00000291237', 'ENSG00000067167', 'ENSG00000067066', 'ENSG00000174437', 'ENSG00000157450', 'ENSG00000180357', 'ENSG00000263001', 'ENSG00000127540', 'ENSG00000178719', 'ENSG00000196323', 'ENSG00000076685', 'ENSG00000152484', 'ENSG00000175066', 'ENSG00000058091', 'ENSG00000137275', 'ENSG00000173575', 'ENSG00000178209', 'ENSG00000061987', 'ENSG00000165280', 'ENSG00000165959', 'ENSG00000119402', 'ENSG00000100697', 'ENSG00000113140', 'ENSG00000035862', 'ENSG00000116984', 'ENSG00000171914', 'ENSG00000108950', 'ENSG00000198001', 'ENSG00000197971', 'ENSG00000110651', 'ENSG00000225830', 'ENSG00000168066', 'ENSG00000120686', 'ENSG00000085063', 'ENSG00000127314', 'ENSG00000166326', 'ENSG00000205531', 'ENSG00000050426', 'ENSG00000138688', 'ENSG00000137693', 'ENSG00000106571', 'ENSG00000185215', 'ENSG00000130635', 'ENSG00000183287', 'ENSG00000106263', 'ENSG00000170801', 'ENSG00000133059', 'ENSG00000156273', 'ENSG00000135870', 'ENSG00000139842', 'ENSG00000101384', 'ENSG00000185189', 'ENSG00000109046', 'ENSG00000143061', 'ENSG00000145808', 'ENSG00000139083', 'ENSG00000132199', 'ENSG00000128191', 'ENSG00000122786', 'ENSG00000166619', 'ENSG00000262655', 'ENSG00000186340', 'ENSG00000188706', 'ENSG00000017427', 'ENSG00000091986', 'ENSG00000082175', 'ENSG00000106100', 'ENSG00000168542', 'ENSG00000137801', 'ENSG00000142541', 'ENSG00000163909', 'ENSG00000168209', 'ENSG00000143196', 'ENSG00000175792', 'ENSG00000107864', 'ENSG00000124226', 'ENSG00000004142', 'ENSG00000116194', 'ENSG00000173166', 'ENSG00000138069', 'ENSG00000171408', 'ENSG00000128585', 'ENSG00000172765', 'ENSG00000121671', 'ENSG00000163602', 'ENSG00000257103', 'ENSG00000156508', 'ENSG00000172667', 'ENSG00000205268', 'ENSG00000187720', 'ENSG00000160584', 'ENSG00000109854', 'ENSG00000133961', 'ENSG00000257923', 'ENSG00000156639']	[['MIRNA'], ['MIRNA'], ['MIRNA'], ['MIRNA'], ['MIRNA'], ['MIRNA'], ['MIRNA'], ['MIRNA'], ['MIRNA'], ['MIRNA'], ['MIRNA'], ['MIRNA'], ['MIRNA'], ['MIRNA'], ['MIRNA'], ['MIRNA'], ['MIRNA'], ['MIRNA'], ['MIRNA'], ['MIRNA'], ['MIRNA'], ['MIRNA'], ['MIRNA'], ['MIRNA'], ['MIRNA'], ['MIRNA'], ['MIRNA'], ['MIRNA'], ['MIRNA'], ['MIRNA'], ['MIRNA'], ['MIRNA'], ['MIRNA'], ['MIRNA'], ['MIRNA'], ['MIRNA'], ['MIRNA'], ['MIRNA'], ['MIRNA'], ['MIRNA'], ['MIRNA'], ['MIRNA'], ['MIRNA'], ['MIRNA'], ['MIRNA'], ['MIRNA'], ['MIRNA'], ['MIRNA'], ['MIRNA'], ['MIRNA'], ['MIRNA'], ['MIRNA'], ['MIRNA'], ['MIRNA'], ['MIRNA'], ['MIRNA'], ['MIRNA'], ['MIRNA'], ['MIRNA'], ['MIRNA'], ['MIRNA'], ['MIRNA'], ['MIRNA'], ['MIRNA'], ['MIRNA'], ['MIRNA'], ['MIRNA'], ['MIRNA'], ['MIRNA'], ['MIRNA'], ['MIRNA'], ['MIRNA'], ['MIRNA'], ['MIRNA'], ['MIRNA'], ['MIRNA'], ['MIRNA'], ['MIRNA'], ['MIRNA'], ['MIRNA'], ['MIRNA'], ['MIRNA'], ['MIRNA'], ['MIRNA'], ['MIRNA'], ['MIRNA'], ['MIRNA'], ['MIRNA'], ['MIRNA'], ['MIRNA'], ['MIRNA'], ['MIRNA'], ['MIRNA'], ['MIRNA'], ['MIRNA'], ['MIRNA'], ['MIRNA'], ['MIRNA'], ['MIRNA'], ['MIRNA']]
MIRNA	MIRNA:hsa-mir-136	0.009122	TRUE	hsa-mir-136	964	836	73	18620	0.087321	0.075726	query_1	['MIRNA:000000']	['ENSG00000197956', 'ENSG00000108424', 'ENSG00000165392', 'ENSG00000087470', 'ENSG00000169967', 'ENSG00000166266', 'ENSG00000105835', 'ENSG00000082153', 'ENSG00000205189', 'ENSG00000123607', 'ENSG00000263001', 'ENSG00000076685', 'ENSG00000175066', 'ENSG00000084463', 'ENSG00000137275', 'ENSG00000173575', 'ENSG00000097007', 'ENSG00000154736', 'ENSG00000165280', 'ENSG00000108510', 'ENSG00000125868', 'ENSG00000139218', 'ENSG00000119318', 'ENSG00000147274', 'ENSG00000108950', 'ENSG00000171862', 'ENSG00000197971', 'ENSG00000142188', 'ENSG00000137504', 'ENSG00000109790', 'ENSG00000130414', 'ENSG00000137693', 'ENSG00000100030', 'ENSG00000065559', 'ENSG00000155090', 'ENSG00000133059', 'ENSG00000136160', 'ENSG00000038427', 'ENSG00000139083', 'ENSG00000169604', 'ENSG00000262655', 'ENSG00000019144', 'ENSG00000127472', 'ENSG00000164294', 'ENSG00000163596', 'ENSG00000187010', 'ENSG00000112309', 'ENSG00000163909', 'ENSG00000176046', 'ENSG00000134107', 'ENSG00000177076', 'ENSG00000134531', 'ENSG00000099860', 'ENSG00000108590', 'ENSG00000115468', 'ENSG00000103196', 'ENSG00000069667', 'ENSG00000173166', 'ENSG00000152104', 'ENSG00000151090', 'ENSG00000182836', 'ENSG00000067141', 'ENSG00000128585', 'ENSG00000172765', 'ENSG00000163602', 'ENSG00000101236', 'ENSG00000116539', 'ENSG00000197077', 'ENSG00000140948', 'ENSG00000127483', 'ENSG00000129521', 'ENSG00000288701', 'ENSG00000147526']	[['MIRNA'], ['MIRNA'], ['MIRNA'], ['MIRNA'], ['MIRNA'], ['MIRNA'], ['MIRNA'], ['MIRNA'], ['MIRNA'], ['MIRNA'], ['MIRNA'], ['MIRNA'], ['MIRNA'], ['MIRNA'], ['MIRNA'], ['MIRNA'], ['MIRNA'], ['MIRNA'], ['MIRNA'], ['MIRNA'], ['MIRNA'], ['MIRNA'], ['MIRNA'], ['MIRNA'], ['MIRNA'], ['MIRNA'], ['MIRNA'], ['MIRNA'], ['MIRNA'], ['MIRNA'], ['MIRNA'], ['MIRNA'], ['MIRNA'], ['MIRNA'], ['MIRNA'], ['MIRNA'], ['MIRNA'], ['MIRNA'], ['MIRNA'], ['MIRNA'], ['MIRNA'], ['MIRNA'], ['MIRNA'], ['MIRNA'], ['MIRNA'], ['MIRNA'], ['MIRNA'], ['MIRNA'], ['MIRNA'], ['MIRNA'], ['MIRNA'], ['MIRNA'], ['MIRNA'], ['MIRNA'], ['MIRNA'], ['MIRNA'], ['MIRNA'], ['MIRNA'], ['MIRNA'], ['MIRNA'], ['MIRNA'], ['MIRNA'], ['MIRNA'], ['MIRNA'], ['MIRNA'], ['MIRNA'], ['MIRNA'], ['MIRNA'], ['MIRNA'], ['MIRNA'], ['MIRNA'], ['MIRNA'], ['MIRNA']]
MIRNA	MIRNA:hsa-mir-876-5p	0.009614	TRUE	hsa-mir-876-5p	931	836	71	18620	0.084928	0.076262	query_1	['MIRNA:000000']	['ENSG00000197956', 'ENSG00000069702', 'ENSG00000145012', 'ENSG00000134333', 'ENSG00000160551', 'ENSG00000159251', 'ENSG00000126216', 'ENSG00000141380', 'ENSG00000087470', 'ENSG00000143933', 'ENSG00000102910', 'ENSG00000107758', 'ENSG00000263001', 'ENSG00000164144', 'ENSG00000132670', 'ENSG00000182903', 'ENSG00000147162', 'ENSG00000058091', 'ENSG00000167468', 'ENSG00000173575', 'ENSG00000164684', 'ENSG00000128590', 'ENSG00000165280', 'ENSG00000165959', 'ENSG00000119402', 'ENSG00000182141', 'ENSG00000139218', 'ENSG00000086758', 'ENSG00000197006', 'ENSG00000155111', 'ENSG00000132485', 'ENSG00000131378', 'ENSG00000109790', 'ENSG00000146463', 'ENSG00000100030', 'ENSG00000156273', 'ENSG00000140285', 'ENSG00000139083', 'ENSG00000169604', 'ENSG00000132612', 'ENSG00000082175', 'ENSG00000123213', 'ENSG00000163596', 'ENSG00000168542', 'ENSG00000211445', 'ENSG00000198125', 'ENSG00000121769', 'ENSG00000196109', 'ENSG00000179094', 'ENSG00000105855', 'ENSG00000183023', 'ENSG00000136842', 'ENSG00000137942', 'ENSG00000132471', 'ENSG00000163492', 'ENSG00000069667', 'ENSG00000173166', 'ENSG00000203867', 'ENSG00000151090', 'ENSG00000135974', 'ENSG00000118985', 'ENSG00000172765', 'ENSG00000182621', 'ENSG00000163602', 'ENSG00000163297', 'ENSG00000081026', 'ENSG00000172667', 'ENSG00000197077', 'ENSG00000140948', 'ENSG00000146592', 'ENSG00000136436']	[['MIRNA'], ['MIRNA'], ['MIRNA'], ['MIRNA'], ['MIRNA'], ['MIRNA'], ['MIRNA'], ['MIRNA'], ['MIRNA'], ['MIRNA'], ['MIRNA'], ['MIRNA'], ['MIRNA'], ['MIRNA'], ['MIRNA'], ['MIRNA'], ['MIRNA'], ['MIRNA'], ['MIRNA'], ['MIRNA'], ['MIRNA'], ['MIRNA'], ['MIRNA'], ['MIRNA'], ['MIRNA'], ['MIRNA'], ['MIRNA'], ['MIRNA'], ['MIRNA'], ['MIRNA'], ['MIRNA'], ['MIRNA'], ['MIRNA'], ['MIRNA'], ['MIRNA'], ['MIRNA'], ['MIRNA'], ['MIRNA'], ['MIRNA'], ['MIRNA'], ['MIRNA'], ['MIRNA'], ['MIRNA'], ['MIRNA'], ['MIRNA'], ['MIRNA'], ['MIRNA'], ['MIRNA'], ['MIRNA'], ['MIRNA'], ['MIRNA'], ['MIRNA'], ['MIRNA'], ['MIRNA'], ['MIRNA'], ['MIRNA'], ['MIRNA'], ['MIRNA'], ['MIRNA'], ['MIRNA'], ['MIRNA'], ['MIRNA'], ['MIRNA'], ['MIRNA'], ['MIRNA'], ['MIRNA'], ['MIRNA'], ['MIRNA'], ['MIRNA'], ['MIRNA'], ['MIRNA']]
MIRNA	MIRNA:hsa-mir-181c	0.009631	TRUE	hsa-mir-181c	1647	836	111	18620	0.132775	0.067395	query_1	['MIRNA:000000']	['ENSG00000135776', 'ENSG00000136448', 'ENSG00000069702', 'ENSG00000145012', 'ENSG00000175455', 'ENSG00000160551', 'ENSG00000108424', 'ENSG00000151491', 'ENSG00000166266', 'ENSG00000099204', 'ENSG00000174437', 'ENSG00000101868', 'ENSG00000089006', 'ENSG00000164144', 'ENSG00000065613', 'ENSG00000147162', 'ENSG00000196323', 'ENSG00000175066', 'ENSG00000107249', 'ENSG00000173575', 'ENSG00000164684', 'ENSG00000153250', 'ENSG00000154736', 'ENSG00000165410', 'ENSG00000138386', 'ENSG00000138081', 'ENSG00000119402', 'ENSG00000100697', 'ENSG00000108510', 'ENSG00000119318', 'ENSG00000101557', 'ENSG00000167766', 'ENSG00000003402', 'ENSG00000036257', 'ENSG00000171862', 'ENSG00000197971', 'ENSG00000049246', 'ENSG00000137504', 'ENSG00000033327', 'ENSG00000168066', 'ENSG00000134853', 'ENSG00000085063', 'ENSG00000170248', 'ENSG00000127314', 'ENSG00000166326', 'ENSG00000109790', 'ENSG00000151414', 'ENSG00000137693', 'ENSG00000100030', 'ENSG00000166949', 'ENSG00000118246', 'ENSG00000109920', 'ENSG00000150593', 'ENSG00000135870', 'ENSG00000006576', 'ENSG00000139842', 'ENSG00000189050', 'ENSG00000168887', 'ENSG00000166435', 'ENSG00000109046', 'ENSG00000140153', 'ENSG00000122861', 'ENSG00000140285', 'ENSG00000087253', 'ENSG00000108654', 'ENSG00000038427', 'ENSG00000183283', 'ENSG00000145808', 'ENSG00000139083', 'ENSG00000122786', 'ENSG00000187742', 'ENSG00000163359', 'ENSG00000003436', 'ENSG00000186340', 'ENSG00000165029', 'ENSG00000164294', 'ENSG00000082175', 'ENSG00000170633', 'ENSG00000171621', 'ENSG00000137801', 'ENSG00000142541', 'ENSG00000011465', 'ENSG00000168209', 'ENSG00000059804', 'ENSG00000170345', 'ENSG00000134107', 'ENSG00000120333', 'ENSG00000155792', 'ENSG00000105855', 'ENSG00000067082', 'ENSG00000132424', 'ENSG00000182175', 'ENSG00000185070', 'ENSG00000152104', 'ENSG00000113721', 'ENSG00000068028', 'ENSG00000067141', 'ENSG00000128585', 'ENSG00000172765', 'ENSG00000121671', 'ENSG00000257103', 'ENSG00000152377', 'ENSG00000168610', 'ENSG00000004897', 'ENSG00000205268', 'ENSG00000198121', 'ENSG00000197077', 'ENSG00000140948', 'ENSG00000180611', 'ENSG00000180801', 'ENSG00000145687']	[['MIRNA'], ['MIRNA'], ['MIRNA'], ['MIRNA'], ['MIRNA'], ['MIRNA'], ['MIRNA'], ['MIRNA'], ['MIRNA'], ['MIRNA'], ['MIRNA'], ['MIRNA'], ['MIRNA'], ['MIRNA'], ['MIRNA'], ['MIRNA'], ['MIRNA'], ['MIRNA'], ['MIRNA'], ['MIRNA'], ['MIRNA'], ['MIRNA'], ['MIRNA'], ['MIRNA'], ['MIRNA'], ['MIRNA'], ['MIRNA'], ['MIRNA'], ['MIRNA'], ['MIRNA'], ['MIRNA'], ['MIRNA'], ['MIRNA'], ['MIRNA'], ['MIRNA'], ['MIRNA'], ['MIRNA'], ['MIRNA'], ['MIRNA'], ['MIRNA'], ['MIRNA'], ['MIRNA'], ['MIRNA'], ['MIRNA'], ['MIRNA'], ['MIRNA'], ['MIRNA'], ['MIRNA'], ['MIRNA'], ['MIRNA'], ['MIRNA'], ['MIRNA'], ['MIRNA'], ['MIRNA'], ['MIRNA'], ['MIRNA'], ['MIRNA'], ['MIRNA'], ['MIRNA'], ['MIRNA'], ['MIRNA'], ['MIRNA'], ['MIRNA'], ['MIRNA'], ['MIRNA'], ['MIRNA'], ['MIRNA'], ['MIRNA'], ['MIRNA'], ['MIRNA'], ['MIRNA'], ['MIRNA'], ['MIRNA'], ['MIRNA'], ['MIRNA'], ['MIRNA'], ['MIRNA'], ['MIRNA'], ['MIRNA'], ['MIRNA'], ['MIRNA'], ['MIRNA'], ['MIRNA'], ['MIRNA'], ['MIRNA'], ['MIRNA'], ['MIRNA'], ['MIRNA'], ['MIRNA'], ['MIRNA'], ['MIRNA'], ['MIRNA'], ['MIRNA'], ['MIRNA'], ['MIRNA'], ['MIRNA'], ['MIRNA'], ['MIRNA'], ['MIRNA'], ['MIRNA'], ['MIRNA'], ['MIRNA'], ['MIRNA'], ['MIRNA'], ['MIRNA'], ['MIRNA'], ['MIRNA'], ['MIRNA'], ['MIRNA'], ['MIRNA'], ['MIRNA']]
MIRNA	MIRNA:hsa-mir-181b	0.009631	TRUE	hsa-mir-181b	1647	836	111	18620	0.132775	0.067395	query_1	['MIRNA:000000']	['ENSG00000135776', 'ENSG00000136448', 'ENSG00000069702', 'ENSG00000145012', 'ENSG00000175455', 'ENSG00000160551', 'ENSG00000108424', 'ENSG00000151491', 'ENSG00000166266', 'ENSG00000099204', 'ENSG00000174437', 'ENSG00000101868', 'ENSG00000089006', 'ENSG00000164144', 'ENSG00000065613', 'ENSG00000147162', 'ENSG00000196323', 'ENSG00000175066', 'ENSG00000107249', 'ENSG00000173575', 'ENSG00000164684', 'ENSG00000153250', 'ENSG00000154736', 'ENSG00000165410', 'ENSG00000138386', 'ENSG00000138081', 'ENSG00000119402', 'ENSG00000100697', 'ENSG00000108510', 'ENSG00000119318', 'ENSG00000101557', 'ENSG00000167766', 'ENSG00000003402', 'ENSG00000036257', 'ENSG00000171862', 'ENSG00000197971', 'ENSG00000049246', 'ENSG00000137504', 'ENSG00000033327', 'ENSG00000168066', 'ENSG00000134853', 'ENSG00000085063', 'ENSG00000170248', 'ENSG00000127314', 'ENSG00000166326', 'ENSG00000109790', 'ENSG00000151414', 'ENSG00000137693', 'ENSG00000100030', 'ENSG00000166949', 'ENSG00000118246', 'ENSG00000109920', 'ENSG00000150593', 'ENSG00000135870', 'ENSG00000006576', 'ENSG00000139842', 'ENSG00000189050', 'ENSG00000168887', 'ENSG00000166435', 'ENSG00000109046', 'ENSG00000140153', 'ENSG00000122861', 'ENSG00000140285', 'ENSG00000087253', 'ENSG00000108654', 'ENSG00000038427', 'ENSG00000183283', 'ENSG00000145808', 'ENSG00000139083', 'ENSG00000122786', 'ENSG00000187742', 'ENSG00000163359', 'ENSG00000003436', 'ENSG00000186340', 'ENSG00000165029', 'ENSG00000164294', 'ENSG00000082175', 'ENSG00000170633', 'ENSG00000171621', 'ENSG00000137801', 'ENSG00000142541', 'ENSG00000011465', 'ENSG00000168209', 'ENSG00000059804', 'ENSG00000170345', 'ENSG00000134107', 'ENSG00000120333', 'ENSG00000155792', 'ENSG00000105855', 'ENSG00000067082', 'ENSG00000132424', 'ENSG00000182175', 'ENSG00000185070', 'ENSG00000152104', 'ENSG00000113721', 'ENSG00000068028', 'ENSG00000067141', 'ENSG00000128585', 'ENSG00000172765', 'ENSG00000121671', 'ENSG00000257103', 'ENSG00000152377', 'ENSG00000168610', 'ENSG00000004897', 'ENSG00000205268', 'ENSG00000198121', 'ENSG00000197077', 'ENSG00000140948', 'ENSG00000180611', 'ENSG00000180801', 'ENSG00000145687']	[['MIRNA'], ['MIRNA'], ['MIRNA'], ['MIRNA'], ['MIRNA'], ['MIRNA'], ['MIRNA'], ['MIRNA'], ['MIRNA'], ['MIRNA'], ['MIRNA'], ['MIRNA'], ['MIRNA'], ['MIRNA'], ['MIRNA'], ['MIRNA'], ['MIRNA'], ['MIRNA'], ['MIRNA'], ['MIRNA'], ['MIRNA'], ['MIRNA'], ['MIRNA'], ['MIRNA'], ['MIRNA'], ['MIRNA'], ['MIRNA'], ['MIRNA'], ['MIRNA'], ['MIRNA'], ['MIRNA'], ['MIRNA'], ['MIRNA'], ['MIRNA'], ['MIRNA'], ['MIRNA'], ['MIRNA'], ['MIRNA'], ['MIRNA'], ['MIRNA'], ['MIRNA'], ['MIRNA'], ['MIRNA'], ['MIRNA'], ['MIRNA'], ['MIRNA'], ['MIRNA'], ['MIRNA'], ['MIRNA'], ['MIRNA'], ['MIRNA'], ['MIRNA'], ['MIRNA'], ['MIRNA'], ['MIRNA'], ['MIRNA'], ['MIRNA'], ['MIRNA'], ['MIRNA'], ['MIRNA'], ['MIRNA'], ['MIRNA'], ['MIRNA'], ['MIRNA'], ['MIRNA'], ['MIRNA'], ['MIRNA'], ['MIRNA'], ['MIRNA'], ['MIRNA'], ['MIRNA'], ['MIRNA'], ['MIRNA'], ['MIRNA'], ['MIRNA'], ['MIRNA'], ['MIRNA'], ['MIRNA'], ['MIRNA'], ['MIRNA'], ['MIRNA'], ['MIRNA'], ['MIRNA'], ['MIRNA'], ['MIRNA'], ['MIRNA'], ['MIRNA'], ['MIRNA'], ['MIRNA'], ['MIRNA'], ['MIRNA'], ['MIRNA'], ['MIRNA'], ['MIRNA'], ['MIRNA'], ['MIRNA'], ['MIRNA'], ['MIRNA'], ['MIRNA'], ['MIRNA'], ['MIRNA'], ['MIRNA'], ['MIRNA'], ['MIRNA'], ['MIRNA'], ['MIRNA'], ['MIRNA'], ['MIRNA'], ['MIRNA'], ['MIRNA'], ['MIRNA']]
MIRNA	MIRNA:hsa-mir-181d	0.009631	TRUE	hsa-mir-181d	1647	836	111	18620	0.132775	0.067395	query_1	['MIRNA:000000']	['ENSG00000135776', 'ENSG00000136448', 'ENSG00000069702', 'ENSG00000145012', 'ENSG00000175455', 'ENSG00000160551', 'ENSG00000108424', 'ENSG00000151491', 'ENSG00000166266', 'ENSG00000099204', 'ENSG00000174437', 'ENSG00000101868', 'ENSG00000089006', 'ENSG00000164144', 'ENSG00000065613', 'ENSG00000147162', 'ENSG00000196323', 'ENSG00000175066', 'ENSG00000107249', 'ENSG00000173575', 'ENSG00000164684', 'ENSG00000153250', 'ENSG00000154736', 'ENSG00000165410', 'ENSG00000138386', 'ENSG00000138081', 'ENSG00000119402', 'ENSG00000100697', 'ENSG00000108510', 'ENSG00000119318', 'ENSG00000101557', 'ENSG00000167766', 'ENSG00000003402', 'ENSG00000036257', 'ENSG00000171862', 'ENSG00000197971', 'ENSG00000049246', 'ENSG00000137504', 'ENSG00000033327', 'ENSG00000168066', 'ENSG00000134853', 'ENSG00000085063', 'ENSG00000170248', 'ENSG00000127314', 'ENSG00000166326', 'ENSG00000109790', 'ENSG00000151414', 'ENSG00000137693', 'ENSG00000100030', 'ENSG00000166949', 'ENSG00000118246', 'ENSG00000109920', 'ENSG00000150593', 'ENSG00000135870', 'ENSG00000006576', 'ENSG00000139842', 'ENSG00000189050', 'ENSG00000168887', 'ENSG00000166435', 'ENSG00000109046', 'ENSG00000140153', 'ENSG00000122861', 'ENSG00000140285', 'ENSG00000087253', 'ENSG00000108654', 'ENSG00000038427', 'ENSG00000183283', 'ENSG00000145808', 'ENSG00000139083', 'ENSG00000122786', 'ENSG00000187742', 'ENSG00000163359', 'ENSG00000003436', 'ENSG00000186340', 'ENSG00000165029', 'ENSG00000164294', 'ENSG00000082175', 'ENSG00000170633', 'ENSG00000171621', 'ENSG00000137801', 'ENSG00000142541', 'ENSG00000011465', 'ENSG00000168209', 'ENSG00000059804', 'ENSG00000170345', 'ENSG00000134107', 'ENSG00000120333', 'ENSG00000155792', 'ENSG00000105855', 'ENSG00000067082', 'ENSG00000132424', 'ENSG00000182175', 'ENSG00000185070', 'ENSG00000152104', 'ENSG00000113721', 'ENSG00000068028', 'ENSG00000067141', 'ENSG00000128585', 'ENSG00000172765', 'ENSG00000121671', 'ENSG00000257103', 'ENSG00000152377', 'ENSG00000168610', 'ENSG00000004897', 'ENSG00000205268', 'ENSG00000198121', 'ENSG00000197077', 'ENSG00000140948', 'ENSG00000180611', 'ENSG00000180801', 'ENSG00000145687']	[['MIRNA'], ['MIRNA'], ['MIRNA'], ['MIRNA'], ['MIRNA'], ['MIRNA'], ['MIRNA'], ['MIRNA'], ['MIRNA'], ['MIRNA'], ['MIRNA'], ['MIRNA'], ['MIRNA'], ['MIRNA'], ['MIRNA'], ['MIRNA'], ['MIRNA'], ['MIRNA'], ['MIRNA'], ['MIRNA'], ['MIRNA'], ['MIRNA'], ['MIRNA'], ['MIRNA'], ['MIRNA'], ['MIRNA'], ['MIRNA'], ['MIRNA'], ['MIRNA'], ['MIRNA'], ['MIRNA'], ['MIRNA'], ['MIRNA'], ['MIRNA'], ['MIRNA'], ['MIRNA'], ['MIRNA'], ['MIRNA'], ['MIRNA'], ['MIRNA'], ['MIRNA'], ['MIRNA'], ['MIRNA'], ['MIRNA'], ['MIRNA'], ['MIRNA'], ['MIRNA'], ['MIRNA'], ['MIRNA'], ['MIRNA'], ['MIRNA'], ['MIRNA'], ['MIRNA'], ['MIRNA'], ['MIRNA'], ['MIRNA'], ['MIRNA'], ['MIRNA'], ['MIRNA'], ['MIRNA'], ['MIRNA'], ['MIRNA'], ['MIRNA'], ['MIRNA'], ['MIRNA'], ['MIRNA'], ['MIRNA'], ['MIRNA'], ['MIRNA'], ['MIRNA'], ['MIRNA'], ['MIRNA'], ['MIRNA'], ['MIRNA'], ['MIRNA'], ['MIRNA'], ['MIRNA'], ['MIRNA'], ['MIRNA'], ['MIRNA'], ['MIRNA'], ['MIRNA'], ['MIRNA'], ['MIRNA'], ['MIRNA'], ['MIRNA'], ['MIRNA'], ['MIRNA'], ['MIRNA'], ['MIRNA'], ['MIRNA'], ['MIRNA'], ['MIRNA'], ['MIRNA'], ['MIRNA'], ['MIRNA'], ['MIRNA'], ['MIRNA'], ['MIRNA'], ['MIRNA'], ['MIRNA'], ['MIRNA'], ['MIRNA'], ['MIRNA'], ['MIRNA'], ['MIRNA'], ['MIRNA'], ['MIRNA'], ['MIRNA'], ['MIRNA'], ['MIRNA']]
MIRNA	MIRNA:hsa-mir-3653	0.009673	TRUE	hsa-mir-3653	1247	836	89	18620	0.106459	0.071371	query_1	['MIRNA:000000']	['ENSG00000145012', 'ENSG00000175455', 'ENSG00000165392', 'ENSG00000126216', 'ENSG00000151491', 'ENSG00000169967', 'ENSG00000099204', 'ENSG00000079246', 'ENSG00000102910', 'ENSG00000180357', 'ENSG00000164144', 'ENSG00000127540', 'ENSG00000065613', 'ENSG00000182903', 'ENSG00000147162', 'ENSG00000196323', 'ENSG00000076685', 'ENSG00000176463', 'ENSG00000115414', 'ENSG00000116754', 'ENSG00000153250', 'ENSG00000138668', 'ENSG00000165410', 'ENSG00000061987', 'ENSG00000005339', 'ENSG00000138386', 'ENSG00000148700', 'ENSG00000108510', 'ENSG00000113140', 'ENSG00000171033', 'ENSG00000086758', 'ENSG00000119318', 'ENSG00000101557', 'ENSG00000197006', 'ENSG00000109381', 'ENSG00000162434', 'ENSG00000171862', 'ENSG00000116171', 'ENSG00000204262', 'ENSG00000074527', 'ENSG00000170962', 'ENSG00000085063', 'ENSG00000177694', 'ENSG00000146463', 'ENSG00000110422', 'ENSG00000100601', 'ENSG00000164330', 'ENSG00000150593', 'ENSG00000135870', 'ENSG00000110321', 'ENSG00000166435', 'ENSG00000112237', 'ENSG00000140285', 'ENSG00000169604', 'ENSG00000197728', 'ENSG00000104067', 'ENSG00000187498', 'ENSG00000165029', 'ENSG00000134871', 'ENSG00000127954', 'ENSG00000073969', 'ENSG00000148677', 'ENSG00000205542', 'ENSG00000196109', 'ENSG00000155792', 'ENSG00000179889', 'ENSG00000179399', 'ENSG00000071889', 'ENSG00000132424', 'ENSG00000151773', 'ENSG00000171055', 'ENSG00000092531', 'ENSG00000115468', 'ENSG00000131016', 'ENSG00000164292', 'ENSG00000152104', 'ENSG00000135974', 'ENSG00000196616', 'ENSG00000128585', 'ENSG00000172765', 'ENSG00000112837', 'ENSG00000172667', 'ENSG00000131374', 'ENSG00000197077', 'ENSG00000169554', 'ENSG00000129521', 'ENSG00000257923', 'ENSG00000288701', 'ENSG00000148690']	[['MIRNA'], ['MIRNA'], ['MIRNA'], ['MIRNA'], ['MIRNA'], ['MIRNA'], ['MIRNA'], ['MIRNA'], ['MIRNA'], ['MIRNA'], ['MIRNA'], ['MIRNA'], ['MIRNA'], ['MIRNA'], ['MIRNA'], ['MIRNA'], ['MIRNA'], ['MIRNA'], ['MIRNA'], ['MIRNA'], ['MIRNA'], ['MIRNA'], ['MIRNA'], ['MIRNA'], ['MIRNA'], ['MIRNA'], ['MIRNA'], ['MIRNA'], ['MIRNA'], ['MIRNA'], ['MIRNA'], ['MIRNA'], ['MIRNA'], ['MIRNA'], ['MIRNA'], ['MIRNA'], ['MIRNA'], ['MIRNA'], ['MIRNA'], ['MIRNA'], ['MIRNA'], ['MIRNA'], ['MIRNA'], ['MIRNA'], ['MIRNA'], ['MIRNA'], ['MIRNA'], ['MIRNA'], ['MIRNA'], ['MIRNA'], ['MIRNA'], ['MIRNA'], ['MIRNA'], ['MIRNA'], ['MIRNA'], ['MIRNA'], ['MIRNA'], ['MIRNA'], ['MIRNA'], ['MIRNA'], ['MIRNA'], ['MIRNA'], ['MIRNA'], ['MIRNA'], ['MIRNA'], ['MIRNA'], ['MIRNA'], ['MIRNA'], ['MIRNA'], ['MIRNA'], ['MIRNA'], ['MIRNA'], ['MIRNA'], ['MIRNA'], ['MIRNA'], ['MIRNA'], ['MIRNA'], ['MIRNA'], ['MIRNA'], ['MIRNA'], ['MIRNA'], ['MIRNA'], ['MIRNA'], ['MIRNA'], ['MIRNA'], ['MIRNA'], ['MIRNA'], ['MIRNA'], ['MIRNA']]
MIRNA	MIRNA:hsa-mir-630	0.009798	TRUE	hsa-mir-630	712	836	58	18620	0.069378	0.081461	query_1	['MIRNA:000000']	['ENSG00000196776', 'ENSG00000160551', 'ENSG00000291237', 'ENSG00000100320', 'ENSG00000169967', 'ENSG00000067066', 'ENSG00000082153', 'ENSG00000079246', 'ENSG00000157450', 'ENSG00000131503', 'ENSG00000107758', 'ENSG00000065613', 'ENSG00000164684', 'ENSG00000165410', 'ENSG00000165280', 'ENSG00000125868', 'ENSG00000113140', 'ENSG00000003402', 'ENSG00000147274', 'ENSG00000171862', 'ENSG00000134853', 'ENSG00000108854', 'ENSG00000205531', 'ENSG00000137693', 'ENSG00000100030', 'ENSG00000162687', 'ENSG00000156273', 'ENSG00000136143', 'ENSG00000006576', 'ENSG00000134982', 'ENSG00000109046', 'ENSG00000188529', 'ENSG00000139083', 'ENSG00000166619', 'ENSG00000187742', 'ENSG00000003436', 'ENSG00000262655', 'ENSG00000164294', 'ENSG00000123213', 'ENSG00000205238', 'ENSG00000170092', 'ENSG00000168209', 'ENSG00000067082', 'ENSG00000214300', 'ENSG00000104765', 'ENSG00000196090', 'ENSG00000171408', 'ENSG00000128585', 'ENSG00000171100', 'ENSG00000182621', 'ENSG00000163602', 'ENSG00000163297', 'ENSG00000152377', 'ENSG00000094963', 'ENSG00000143353', 'ENSG00000140948', 'ENSG00000134138', 'ENSG00000178567']	[['MIRNA'], ['MIRNA'], ['MIRNA'], ['MIRNA'], ['MIRNA'], ['MIRNA'], ['MIRNA'], ['MIRNA'], ['MIRNA'], ['MIRNA'], ['MIRNA'], ['MIRNA'], ['MIRNA'], ['MIRNA'], ['MIRNA'], ['MIRNA'], ['MIRNA'], ['MIRNA'], ['MIRNA'], ['MIRNA'], ['MIRNA'], ['MIRNA'], ['MIRNA'], ['MIRNA'], ['MIRNA'], ['MIRNA'], ['MIRNA'], ['MIRNA'], ['MIRNA'], ['MIRNA'], ['MIRNA'], ['MIRNA'], ['MIRNA'], ['MIRNA'], ['MIRNA'], ['MIRNA'], ['MIRNA'], ['MIRNA'], ['MIRNA'], ['MIRNA'], ['MIRNA'], ['MIRNA'], ['MIRNA'], ['MIRNA'], ['MIRNA'], ['MIRNA'], ['MIRNA'], ['MIRNA'], ['MIRNA'], ['MIRNA'], ['MIRNA'], ['MIRNA'], ['MIRNA'], ['MIRNA'], ['MIRNA'], ['MIRNA'], ['MIRNA'], ['MIRNA']]
MIRNA	MIRNA:hsa-mir-181a	0.009895	TRUE	hsa-mir-181a	1648	836	111	18620	0.132775	0.067354	query_1	['MIRNA:000000']	['ENSG00000135776', 'ENSG00000136448', 'ENSG00000069702', 'ENSG00000145012', 'ENSG00000175455', 'ENSG00000160551', 'ENSG00000108424', 'ENSG00000151491', 'ENSG00000166266', 'ENSG00000099204', 'ENSG00000174437', 'ENSG00000101868', 'ENSG00000089006', 'ENSG00000164144', 'ENSG00000065613', 'ENSG00000147162', 'ENSG00000196323', 'ENSG00000175066', 'ENSG00000107249', 'ENSG00000173575', 'ENSG00000164684', 'ENSG00000153250', 'ENSG00000154736', 'ENSG00000165410', 'ENSG00000138386', 'ENSG00000138081', 'ENSG00000119402', 'ENSG00000100697', 'ENSG00000108510', 'ENSG00000119318', 'ENSG00000101557', 'ENSG00000167766', 'ENSG00000003402', 'ENSG00000036257', 'ENSG00000171862', 'ENSG00000197971', 'ENSG00000049246', 'ENSG00000137504', 'ENSG00000033327', 'ENSG00000168066', 'ENSG00000134853', 'ENSG00000085063', 'ENSG00000170248', 'ENSG00000127314', 'ENSG00000166326', 'ENSG00000109790', 'ENSG00000151414', 'ENSG00000137693', 'ENSG00000100030', 'ENSG00000166949', 'ENSG00000118246', 'ENSG00000109920', 'ENSG00000150593', 'ENSG00000135870', 'ENSG00000006576', 'ENSG00000139842', 'ENSG00000189050', 'ENSG00000168887', 'ENSG00000166435', 'ENSG00000109046', 'ENSG00000140153', 'ENSG00000122861', 'ENSG00000140285', 'ENSG00000087253', 'ENSG00000108654', 'ENSG00000038427', 'ENSG00000183283', 'ENSG00000145808', 'ENSG00000139083', 'ENSG00000122786', 'ENSG00000187742', 'ENSG00000163359', 'ENSG00000003436', 'ENSG00000186340', 'ENSG00000165029', 'ENSG00000164294', 'ENSG00000082175', 'ENSG00000170633', 'ENSG00000171621', 'ENSG00000137801', 'ENSG00000142541', 'ENSG00000011465', 'ENSG00000168209', 'ENSG00000059804', 'ENSG00000170345', 'ENSG00000134107', 'ENSG00000120333', 'ENSG00000155792', 'ENSG00000105855', 'ENSG00000067082', 'ENSG00000132424', 'ENSG00000182175', 'ENSG00000185070', 'ENSG00000152104', 'ENSG00000113721', 'ENSG00000068028', 'ENSG00000067141', 'ENSG00000128585', 'ENSG00000172765', 'ENSG00000121671', 'ENSG00000257103', 'ENSG00000152377', 'ENSG00000168610', 'ENSG00000004897', 'ENSG00000205268', 'ENSG00000198121', 'ENSG00000197077', 'ENSG00000140948', 'ENSG00000180611', 'ENSG00000180801', 'ENSG00000145687']	[['MIRNA'], ['MIRNA'], ['MIRNA'], ['MIRNA'], ['MIRNA'], ['MIRNA'], ['MIRNA'], ['MIRNA'], ['MIRNA'], ['MIRNA'], ['MIRNA'], ['MIRNA'], ['MIRNA'], ['MIRNA'], ['MIRNA'], ['MIRNA'], ['MIRNA'], ['MIRNA'], ['MIRNA'], ['MIRNA'], ['MIRNA'], ['MIRNA'], ['MIRNA'], ['MIRNA'], ['MIRNA'], ['MIRNA'], ['MIRNA'], ['MIRNA'], ['MIRNA'], ['MIRNA'], ['MIRNA'], ['MIRNA'], ['MIRNA'], ['MIRNA'], ['MIRNA'], ['MIRNA'], ['MIRNA'], ['MIRNA'], ['MIRNA'], ['MIRNA'], ['MIRNA'], ['MIRNA'], ['MIRNA'], ['MIRNA'], ['MIRNA'], ['MIRNA'], ['MIRNA'], ['MIRNA'], ['MIRNA'], ['MIRNA'], ['MIRNA'], ['MIRNA'], ['MIRNA'], ['MIRNA'], ['MIRNA'], ['MIRNA'], ['MIRNA'], ['MIRNA'], ['MIRNA'], ['MIRNA'], ['MIRNA'], ['MIRNA'], ['MIRNA'], ['MIRNA'], ['MIRNA'], ['MIRNA'], ['MIRNA'], ['MIRNA'], ['MIRNA'], ['MIRNA'], ['MIRNA'], ['MIRNA'], ['MIRNA'], ['MIRNA'], ['MIRNA'], ['MIRNA'], ['MIRNA'], ['MIRNA'], ['MIRNA'], ['MIRNA'], ['MIRNA'], ['MIRNA'], ['MIRNA'], ['MIRNA'], ['MIRNA'], ['MIRNA'], ['MIRNA'], ['MIRNA'], ['MIRNA'], ['MIRNA'], ['MIRNA'], ['MIRNA'], ['MIRNA'], ['MIRNA'], ['MIRNA'], ['MIRNA'], ['MIRNA'], ['MIRNA'], ['MIRNA'], ['MIRNA'], ['MIRNA'], ['MIRNA'], ['MIRNA'], ['MIRNA'], ['MIRNA'], ['MIRNA'], ['MIRNA'], ['MIRNA'], ['MIRNA'], ['MIRNA'], ['MIRNA']]
MIRNA	MIRNA:hsa-mir-1238	0.010086	TRUE	hsa-mir-1238	898	836	69	18620	0.082536	0.076837	query_1	['MIRNA:000000']	['ENSG00000127863', 'ENSG00000135776', 'ENSG00000069702', 'ENSG00000100320', 'ENSG00000067167', 'ENSG00000221869', 'ENSG00000166266', 'ENSG00000127540', 'ENSG00000132670', 'ENSG00000196323', 'ENSG00000076685', 'ENSG00000152484', 'ENSG00000107249', 'ENSG00000173575', 'ENSG00000164684', 'ENSG00000144674', 'ENSG00000206560', 'ENSG00000005339', 'ENSG00000165959', 'ENSG00000134352', 'ENSG00000100697', 'ENSG00000108510', 'ENSG00000139218', 'ENSG00000116350', 'ENSG00000026508', 'ENSG00000155111', 'ENSG00000147274', 'ENSG00000171862', 'ENSG00000204262', 'ENSG00000198836', 'ENSG00000137504', 'ENSG00000085063', 'ENSG00000123933', 'ENSG00000165929', 'ENSG00000109920', 'ENSG00000133059', 'ENSG00000166435', 'ENSG00000166147', 'ENSG00000143061', 'ENSG00000188529', 'ENSG00000111300', 'ENSG00000137033', 'ENSG00000186340', 'ENSG00000017427', 'ENSG00000107551', 'ENSG00000196109', 'ENSG00000120333', 'ENSG00000100258', 'ENSG00000111341', 'ENSG00000137942', 'ENSG00000163492', 'ENSG00000129596', 'ENSG00000173166', 'ENSG00000184828', 'ENSG00000075413', 'ENSG00000152104', 'ENSG00000182836', 'ENSG00000068028', 'ENSG00000067141', 'ENSG00000082898', 'ENSG00000121671', 'ENSG00000198121', 'ENSG00000101236', 'ENSG00000116539', 'ENSG00000140948', 'ENSG00000133961', 'ENSG00000148690', 'ENSG00000178567', 'ENSG00000183878']	[['MIRNA'], ['MIRNA'], ['MIRNA'], ['MIRNA'], ['MIRNA'], ['MIRNA'], ['MIRNA'], ['MIRNA'], ['MIRNA'], ['MIRNA'], ['MIRNA'], ['MIRNA'], ['MIRNA'], ['MIRNA'], ['MIRNA'], ['MIRNA'], ['MIRNA'], ['MIRNA'], ['MIRNA'], ['MIRNA'], ['MIRNA'], ['MIRNA'], ['MIRNA'], ['MIRNA'], ['MIRNA'], ['MIRNA'], ['MIRNA'], ['MIRNA'], ['MIRNA'], ['MIRNA'], ['MIRNA'], ['MIRNA'], ['MIRNA'], ['MIRNA'], ['MIRNA'], ['MIRNA'], ['MIRNA'], ['MIRNA'], ['MIRNA'], ['MIRNA'], ['MIRNA'], ['MIRNA'], ['MIRNA'], ['MIRNA'], ['MIRNA'], ['MIRNA'], ['MIRNA'], ['MIRNA'], ['MIRNA'], ['MIRNA'], ['MIRNA'], ['MIRNA'], ['MIRNA'], ['MIRNA'], ['MIRNA'], ['MIRNA'], ['MIRNA'], ['MIRNA'], ['MIRNA'], ['MIRNA'], ['MIRNA'], ['MIRNA'], ['MIRNA'], ['MIRNA'], ['MIRNA'], ['MIRNA'], ['MIRNA'], ['MIRNA'], ['MIRNA']]
MIRNA	MIRNA:hsa-mir-4719	0.010516	TRUE	hsa-mir-4719	1799	836	119	18620	0.142344	0.066148	query_1	['MIRNA:000000']	['ENSG00000127863', 'ENSG00000069702', 'ENSG00000112182', 'ENSG00000145012', 'ENSG00000134333', 'ENSG00000115419', 'ENSG00000145425', 'ENSG00000160551', 'ENSG00000100320', 'ENSG00000023287', 'ENSG00000169967', 'ENSG00000166266', 'ENSG00000082153', 'ENSG00000065613', 'ENSG00000147162', 'ENSG00000196323', 'ENSG00000175066', 'ENSG00000169062', 'ENSG00000116754', 'ENSG00000173575', 'ENSG00000164684', 'ENSG00000153250', 'ENSG00000154736', 'ENSG00000138668', 'ENSG00000206560', 'ENSG00000005339', 'ENSG00000138386', 'ENSG00000165959', 'ENSG00000119402', 'ENSG00000100697', 'ENSG00000108510', 'ENSG00000139218', 'ENSG00000171033', 'ENSG00000086758', 'ENSG00000119318', 'ENSG00000161547', 'ENSG00000197006', 'ENSG00000115306', 'ENSG00000109381', 'ENSG00000155111', 'ENSG00000132485', 'ENSG00000128641', 'ENSG00000171862', 'ENSG00000014641', 'ENSG00000204262', 'ENSG00000009413', 'ENSG00000198836', 'ENSG00000103319', 'ENSG00000137504', 'ENSG00000134853', 'ENSG00000108854', 'ENSG00000166326', 'ENSG00000151414', 'ENSG00000138688', 'ENSG00000165102', 'ENSG00000134851', 'ENSG00000100030', 'ENSG00000106571', 'ENSG00000074356', 'ENSG00000130635', 'ENSG00000118246', 'ENSG00000109920', 'ENSG00000156273', 'ENSG00000135870', 'ENSG00000139842', 'ENSG00000099817', 'ENSG00000087253', 'ENSG00000120738', 'ENSG00000169604', 'ENSG00000166619', 'ENSG00000187742', 'ENSG00000104067', 'ENSG00000186340', 'ENSG00000165029', 'ENSG00000164080', 'ENSG00000017427', 'ENSG00000107551', 'ENSG00000082175', 'ENSG00000123358', 'ENSG00000198626', 'ENSG00000179094', 'ENSG00000100906', 'ENSG00000134107', 'ENSG00000171223', 'ENSG00000111859', 'ENSG00000162496', 'ENSG00000107864', 'ENSG00000165124', 'ENSG00000067082', 'ENSG00000115641', 'ENSG00000214300', 'ENSG00000137942', 'ENSG00000171055', 'ENSG00000115468', 'ENSG00000104765', 'ENSG00000069667', 'ENSG00000138069', 'ENSG00000131016', 'ENSG00000152104', 'ENSG00000151090', 'ENSG00000101752', 'ENSG00000128585', 'ENSG00000082898', 'ENSG00000167081', 'ENSG00000081026', 'ENSG00000172667', 'ENSG00000104442', 'ENSG00000159256', 'ENSG00000143353', 'ENSG00000198121', 'ENSG00000187720', 'ENSG00000180611', 'ENSG00000127483', 'ENSG00000257923', 'ENSG00000012817', 'ENSG00000102804', 'ENSG00000107186', 'ENSG00000151693', 'ENSG00000112249']	[['MIRNA'], ['MIRNA'], ['MIRNA'], ['MIRNA'], ['MIRNA'], ['MIRNA'], ['MIRNA'], ['MIRNA'], ['MIRNA'], ['MIRNA'], ['MIRNA'], ['MIRNA'], ['MIRNA'], ['MIRNA'], ['MIRNA'], ['MIRNA'], ['MIRNA'], ['MIRNA'], ['MIRNA'], ['MIRNA'], ['MIRNA'], ['MIRNA'], ['MIRNA'], ['MIRNA'], ['MIRNA'], ['MIRNA'], ['MIRNA'], ['MIRNA'], ['MIRNA'], ['MIRNA'], ['MIRNA'], ['MIRNA'], ['MIRNA'], ['MIRNA'], ['MIRNA'], ['MIRNA'], ['MIRNA'], ['MIRNA'], ['MIRNA'], ['MIRNA'], ['MIRNA'], ['MIRNA'], ['MIRNA'], ['MIRNA'], ['MIRNA'], ['MIRNA'], ['MIRNA'], ['MIRNA'], ['MIRNA'], ['MIRNA'], ['MIRNA'], ['MIRNA'], ['MIRNA'], ['MIRNA'], ['MIRNA'], ['MIRNA'], ['MIRNA'], ['MIRNA'], ['MIRNA'], ['MIRNA'], ['MIRNA'], ['MIRNA'], ['MIRNA'], ['MIRNA'], ['MIRNA'], ['MIRNA'], ['MIRNA'], ['MIRNA'], ['MIRNA'], ['MIRNA'], ['MIRNA'], ['MIRNA'], ['MIRNA'], ['MIRNA'], ['MIRNA'], ['MIRNA'], ['MIRNA'], ['MIRNA'], ['MIRNA'], ['MIRNA'], ['MIRNA'], ['MIRNA'], ['MIRNA'], ['MIRNA'], ['MIRNA'], ['MIRNA'], ['MIRNA'], ['MIRNA'], ['MIRNA'], ['MIRNA'], ['MIRNA'], ['MIRNA'], ['MIRNA'], ['MIRNA'], ['MIRNA'], ['MIRNA'], ['MIRNA'], ['MIRNA'], ['MIRNA'], ['MIRNA'], ['MIRNA'], ['MIRNA'], ['MIRNA'], ['MIRNA'], ['MIRNA'], ['MIRNA'], ['MIRNA'], ['MIRNA'], ['MIRNA'], ['MIRNA'], ['MIRNA'], ['MIRNA'], ['MIRNA'], ['MIRNA'], ['MIRNA'], ['MIRNA'], ['MIRNA'], ['MIRNA'], ['MIRNA']]
MIRNA	MIRNA:hsa-mir-92a	0.010651	TRUE	hsa-mir-92a	1268	836	90	18620	0.107656	0.070978	query_1	['MIRNA:000000']	['ENSG00000145012', 'ENSG00000160551', 'ENSG00000071967', 'ENSG00000100320', 'ENSG00000159251', 'ENSG00000168300', 'ENSG00000151491', 'ENSG00000169967', 'ENSG00000082153', 'ENSG00000174437', 'ENSG00000089280', 'ENSG00000182903', 'ENSG00000076685', 'ENSG00000144674', 'ENSG00000165410', 'ENSG00000206560', 'ENSG00000128590', 'ENSG00000109686', 'ENSG00000165959', 'ENSG00000119402', 'ENSG00000134352', 'ENSG00000139218', 'ENSG00000003402', 'ENSG00000198373', 'ENSG00000036257', 'ENSG00000128641', 'ENSG00000171862', 'ENSG00000142188', 'ENSG00000009413', 'ENSG00000147133', 'ENSG00000134853', 'ENSG00000170248', 'ENSG00000127314', 'ENSG00000146463', 'ENSG00000151414', 'ENSG00000138688', 'ENSG00000165102', 'ENSG00000130635', 'ENSG00000140650', 'ENSG00000065559', 'ENSG00000109920', 'ENSG00000133059', 'ENSG00000006576', 'ENSG00000203666', 'ENSG00000139842', 'ENSG00000256043', 'ENSG00000110321', 'ENSG00000136160', 'ENSG00000204946', 'ENSG00000112237', 'ENSG00000185885', 'ENSG00000166147', 'ENSG00000087253', 'ENSG00000120738', 'ENSG00000179532', 'ENSG00000122786', 'ENSG00000104205', 'ENSG00000003436', 'ENSG00000164692', 'ENSG00000073969', 'ENSG00000120129', 'ENSG00000168209', 'ENSG00000059804', 'ENSG00000101439', 'ENSG00000179889', 'ENSG00000107864', 'ENSG00000105855', 'ENSG00000067082', 'ENSG00000115641', 'ENSG00000092531', 'ENSG00000131016', 'ENSG00000152104', 'ENSG00000196199', 'ENSG00000131459', 'ENSG00000139636', 'ENSG00000185432', 'ENSG00000172765', 'ENSG00000166295', 'ENSG00000159256', 'ENSG00000004897', 'ENSG00000131374', 'ENSG00000040933', 'ENSG00000197077', 'ENSG00000187720', 'ENSG00000169554', 'ENSG00000127483', 'ENSG00000257923', 'ENSG00000288701', 'ENSG00000147526', 'ENSG00000136436']	[['MIRNA'], ['MIRNA'], ['MIRNA'], ['MIRNA'], ['MIRNA'], ['MIRNA'], ['MIRNA'], ['MIRNA'], ['MIRNA'], ['MIRNA'], ['MIRNA'], ['MIRNA'], ['MIRNA'], ['MIRNA'], ['MIRNA'], ['MIRNA'], ['MIRNA'], ['MIRNA'], ['MIRNA'], ['MIRNA'], ['MIRNA'], ['MIRNA'], ['MIRNA'], ['MIRNA'], ['MIRNA'], ['MIRNA'], ['MIRNA'], ['MIRNA'], ['MIRNA'], ['MIRNA'], ['MIRNA'], ['MIRNA'], ['MIRNA'], ['MIRNA'], ['MIRNA'], ['MIRNA'], ['MIRNA'], ['MIRNA'], ['MIRNA'], ['MIRNA'], ['MIRNA'], ['MIRNA'], ['MIRNA'], ['MIRNA'], ['MIRNA'], ['MIRNA'], ['MIRNA'], ['MIRNA'], ['MIRNA'], ['MIRNA'], ['MIRNA'], ['MIRNA'], ['MIRNA'], ['MIRNA'], ['MIRNA'], ['MIRNA'], ['MIRNA'], ['MIRNA'], ['MIRNA'], ['MIRNA'], ['MIRNA'], ['MIRNA'], ['MIRNA'], ['MIRNA'], ['MIRNA'], ['MIRNA'], ['MIRNA'], ['MIRNA'], ['MIRNA'], ['MIRNA'], ['MIRNA'], ['MIRNA'], ['MIRNA'], ['MIRNA'], ['MIRNA'], ['MIRNA'], ['MIRNA'], ['MIRNA'], ['MIRNA'], ['MIRNA'], ['MIRNA'], ['MIRNA'], ['MIRNA'], ['MIRNA'], ['MIRNA'], ['MIRNA'], ['MIRNA'], ['MIRNA'], ['MIRNA'], ['MIRNA']]
MIRNA	MIRNA:hsa-mir-25	0.010651	TRUE	hsa-mir-25	1268	836	90	18620	0.107656	0.070978	query_1	['MIRNA:000000']	['ENSG00000145012', 'ENSG00000160551', 'ENSG00000071967', 'ENSG00000100320', 'ENSG00000159251', 'ENSG00000168300', 'ENSG00000151491', 'ENSG00000169967', 'ENSG00000082153', 'ENSG00000174437', 'ENSG00000089280', 'ENSG00000182903', 'ENSG00000076685', 'ENSG00000144674', 'ENSG00000165410', 'ENSG00000206560', 'ENSG00000128590', 'ENSG00000109686', 'ENSG00000165959', 'ENSG00000119402', 'ENSG00000134352', 'ENSG00000139218', 'ENSG00000003402', 'ENSG00000198373', 'ENSG00000036257', 'ENSG00000128641', 'ENSG00000171862', 'ENSG00000142188', 'ENSG00000009413', 'ENSG00000147133', 'ENSG00000134853', 'ENSG00000170248', 'ENSG00000127314', 'ENSG00000146463', 'ENSG00000151414', 'ENSG00000138688', 'ENSG00000165102', 'ENSG00000130635', 'ENSG00000140650', 'ENSG00000065559', 'ENSG00000109920', 'ENSG00000133059', 'ENSG00000006576', 'ENSG00000203666', 'ENSG00000139842', 'ENSG00000256043', 'ENSG00000110321', 'ENSG00000136160', 'ENSG00000204946', 'ENSG00000112237', 'ENSG00000185885', 'ENSG00000166147', 'ENSG00000087253', 'ENSG00000120738', 'ENSG00000179532', 'ENSG00000122786', 'ENSG00000104205', 'ENSG00000003436', 'ENSG00000164692', 'ENSG00000073969', 'ENSG00000120129', 'ENSG00000168209', 'ENSG00000059804', 'ENSG00000101439', 'ENSG00000179889', 'ENSG00000107864', 'ENSG00000105855', 'ENSG00000067082', 'ENSG00000115641', 'ENSG00000092531', 'ENSG00000131016', 'ENSG00000152104', 'ENSG00000196199', 'ENSG00000131459', 'ENSG00000139636', 'ENSG00000185432', 'ENSG00000172765', 'ENSG00000166295', 'ENSG00000159256', 'ENSG00000004897', 'ENSG00000131374', 'ENSG00000040933', 'ENSG00000197077', 'ENSG00000187720', 'ENSG00000169554', 'ENSG00000127483', 'ENSG00000257923', 'ENSG00000288701', 'ENSG00000147526', 'ENSG00000136436']	[['MIRNA'], ['MIRNA'], ['MIRNA'], ['MIRNA'], ['MIRNA'], ['MIRNA'], ['MIRNA'], ['MIRNA'], ['MIRNA'], ['MIRNA'], ['MIRNA'], ['MIRNA'], ['MIRNA'], ['MIRNA'], ['MIRNA'], ['MIRNA'], ['MIRNA'], ['MIRNA'], ['MIRNA'], ['MIRNA'], ['MIRNA'], ['MIRNA'], ['MIRNA'], ['MIRNA'], ['MIRNA'], ['MIRNA'], ['MIRNA'], ['MIRNA'], ['MIRNA'], ['MIRNA'], ['MIRNA'], ['MIRNA'], ['MIRNA'], ['MIRNA'], ['MIRNA'], ['MIRNA'], ['MIRNA'], ['MIRNA'], ['MIRNA'], ['MIRNA'], ['MIRNA'], ['MIRNA'], ['MIRNA'], ['MIRNA'], ['MIRNA'], ['MIRNA'], ['MIRNA'], ['MIRNA'], ['MIRNA'], ['MIRNA'], ['MIRNA'], ['MIRNA'], ['MIRNA'], ['MIRNA'], ['MIRNA'], ['MIRNA'], ['MIRNA'], ['MIRNA'], ['MIRNA'], ['MIRNA'], ['MIRNA'], ['MIRNA'], ['MIRNA'], ['MIRNA'], ['MIRNA'], ['MIRNA'], ['MIRNA'], ['MIRNA'], ['MIRNA'], ['MIRNA'], ['MIRNA'], ['MIRNA'], ['MIRNA'], ['MIRNA'], ['MIRNA'], ['MIRNA'], ['MIRNA'], ['MIRNA'], ['MIRNA'], ['MIRNA'], ['MIRNA'], ['MIRNA'], ['MIRNA'], ['MIRNA'], ['MIRNA'], ['MIRNA'], ['MIRNA'], ['MIRNA'], ['MIRNA'], ['MIRNA']]
MIRNA	MIRNA:hsa-mir-32	0.010651	TRUE	hsa-mir-32	1268	836	90	18620	0.107656	0.070978	query_1	['MIRNA:000000']	['ENSG00000145012', 'ENSG00000160551', 'ENSG00000071967', 'ENSG00000100320', 'ENSG00000159251', 'ENSG00000168300', 'ENSG00000151491', 'ENSG00000169967', 'ENSG00000082153', 'ENSG00000174437', 'ENSG00000089280', 'ENSG00000182903', 'ENSG00000076685', 'ENSG00000144674', 'ENSG00000165410', 'ENSG00000206560', 'ENSG00000128590', 'ENSG00000109686', 'ENSG00000165959', 'ENSG00000119402', 'ENSG00000134352', 'ENSG00000139218', 'ENSG00000003402', 'ENSG00000198373', 'ENSG00000036257', 'ENSG00000128641', 'ENSG00000171862', 'ENSG00000142188', 'ENSG00000009413', 'ENSG00000147133', 'ENSG00000134853', 'ENSG00000170248', 'ENSG00000127314', 'ENSG00000146463', 'ENSG00000151414', 'ENSG00000138688', 'ENSG00000165102', 'ENSG00000130635', 'ENSG00000140650', 'ENSG00000065559', 'ENSG00000109920', 'ENSG00000133059', 'ENSG00000006576', 'ENSG00000203666', 'ENSG00000139842', 'ENSG00000256043', 'ENSG00000110321', 'ENSG00000136160', 'ENSG00000204946', 'ENSG00000112237', 'ENSG00000185885', 'ENSG00000166147', 'ENSG00000087253', 'ENSG00000120738', 'ENSG00000179532', 'ENSG00000122786', 'ENSG00000104205', 'ENSG00000003436', 'ENSG00000164692', 'ENSG00000073969', 'ENSG00000120129', 'ENSG00000168209', 'ENSG00000059804', 'ENSG00000101439', 'ENSG00000179889', 'ENSG00000107864', 'ENSG00000105855', 'ENSG00000067082', 'ENSG00000115641', 'ENSG00000092531', 'ENSG00000131016', 'ENSG00000152104', 'ENSG00000196199', 'ENSG00000131459', 'ENSG00000139636', 'ENSG00000185432', 'ENSG00000172765', 'ENSG00000166295', 'ENSG00000159256', 'ENSG00000004897', 'ENSG00000131374', 'ENSG00000040933', 'ENSG00000197077', 'ENSG00000187720', 'ENSG00000169554', 'ENSG00000127483', 'ENSG00000257923', 'ENSG00000288701', 'ENSG00000147526', 'ENSG00000136436']	[['MIRNA'], ['MIRNA'], ['MIRNA'], ['MIRNA'], ['MIRNA'], ['MIRNA'], ['MIRNA'], ['MIRNA'], ['MIRNA'], ['MIRNA'], ['MIRNA'], ['MIRNA'], ['MIRNA'], ['MIRNA'], ['MIRNA'], ['MIRNA'], ['MIRNA'], ['MIRNA'], ['MIRNA'], ['MIRNA'], ['MIRNA'], ['MIRNA'], ['MIRNA'], ['MIRNA'], ['MIRNA'], ['MIRNA'], ['MIRNA'], ['MIRNA'], ['MIRNA'], ['MIRNA'], ['MIRNA'], ['MIRNA'], ['MIRNA'], ['MIRNA'], ['MIRNA'], ['MIRNA'], ['MIRNA'], ['MIRNA'], ['MIRNA'], ['MIRNA'], ['MIRNA'], ['MIRNA'], ['MIRNA'], ['MIRNA'], ['MIRNA'], ['MIRNA'], ['MIRNA'], ['MIRNA'], ['MIRNA'], ['MIRNA'], ['MIRNA'], ['MIRNA'], ['MIRNA'], ['MIRNA'], ['MIRNA'], ['MIRNA'], ['MIRNA'], ['MIRNA'], ['MIRNA'], ['MIRNA'], ['MIRNA'], ['MIRNA'], ['MIRNA'], ['MIRNA'], ['MIRNA'], ['MIRNA'], ['MIRNA'], ['MIRNA'], ['MIRNA'], ['MIRNA'], ['MIRNA'], ['MIRNA'], ['MIRNA'], ['MIRNA'], ['MIRNA'], ['MIRNA'], ['MIRNA'], ['MIRNA'], ['MIRNA'], ['MIRNA'], ['MIRNA'], ['MIRNA'], ['MIRNA'], ['MIRNA'], ['MIRNA'], ['MIRNA'], ['MIRNA'], ['MIRNA'], ['MIRNA'], ['MIRNA']]
MIRNA	MIRNA:hsa-mir-363	0.010651	TRUE	hsa-mir-363	1268	836	90	18620	0.107656	0.070978	query_1	['MIRNA:000000']	['ENSG00000145012', 'ENSG00000160551', 'ENSG00000071967', 'ENSG00000100320', 'ENSG00000159251', 'ENSG00000168300', 'ENSG00000151491', 'ENSG00000169967', 'ENSG00000082153', 'ENSG00000174437', 'ENSG00000089280', 'ENSG00000182903', 'ENSG00000076685', 'ENSG00000144674', 'ENSG00000165410', 'ENSG00000206560', 'ENSG00000128590', 'ENSG00000109686', 'ENSG00000165959', 'ENSG00000119402', 'ENSG00000134352', 'ENSG00000139218', 'ENSG00000003402', 'ENSG00000198373', 'ENSG00000036257', 'ENSG00000128641', 'ENSG00000171862', 'ENSG00000142188', 'ENSG00000009413', 'ENSG00000147133', 'ENSG00000134853', 'ENSG00000170248', 'ENSG00000127314', 'ENSG00000146463', 'ENSG00000151414', 'ENSG00000138688', 'ENSG00000165102', 'ENSG00000130635', 'ENSG00000140650', 'ENSG00000065559', 'ENSG00000109920', 'ENSG00000133059', 'ENSG00000006576', 'ENSG00000203666', 'ENSG00000139842', 'ENSG00000256043', 'ENSG00000110321', 'ENSG00000136160', 'ENSG00000204946', 'ENSG00000112237', 'ENSG00000185885', 'ENSG00000166147', 'ENSG00000087253', 'ENSG00000120738', 'ENSG00000179532', 'ENSG00000122786', 'ENSG00000104205', 'ENSG00000003436', 'ENSG00000164692', 'ENSG00000073969', 'ENSG00000120129', 'ENSG00000168209', 'ENSG00000059804', 'ENSG00000101439', 'ENSG00000179889', 'ENSG00000107864', 'ENSG00000105855', 'ENSG00000067082', 'ENSG00000115641', 'ENSG00000092531', 'ENSG00000131016', 'ENSG00000152104', 'ENSG00000196199', 'ENSG00000131459', 'ENSG00000139636', 'ENSG00000185432', 'ENSG00000172765', 'ENSG00000166295', 'ENSG00000159256', 'ENSG00000004897', 'ENSG00000131374', 'ENSG00000040933', 'ENSG00000197077', 'ENSG00000187720', 'ENSG00000169554', 'ENSG00000127483', 'ENSG00000257923', 'ENSG00000288701', 'ENSG00000147526', 'ENSG00000136436']	[['MIRNA'], ['MIRNA'], ['MIRNA'], ['MIRNA'], ['MIRNA'], ['MIRNA'], ['MIRNA'], ['MIRNA'], ['MIRNA'], ['MIRNA'], ['MIRNA'], ['MIRNA'], ['MIRNA'], ['MIRNA'], ['MIRNA'], ['MIRNA'], ['MIRNA'], ['MIRNA'], ['MIRNA'], ['MIRNA'], ['MIRNA'], ['MIRNA'], ['MIRNA'], ['MIRNA'], ['MIRNA'], ['MIRNA'], ['MIRNA'], ['MIRNA'], ['MIRNA'], ['MIRNA'], ['MIRNA'], ['MIRNA'], ['MIRNA'], ['MIRNA'], ['MIRNA'], ['MIRNA'], ['MIRNA'], ['MIRNA'], ['MIRNA'], ['MIRNA'], ['MIRNA'], ['MIRNA'], ['MIRNA'], ['MIRNA'], ['MIRNA'], ['MIRNA'], ['MIRNA'], ['MIRNA'], ['MIRNA'], ['MIRNA'], ['MIRNA'], ['MIRNA'], ['MIRNA'], ['MIRNA'], ['MIRNA'], ['MIRNA'], ['MIRNA'], ['MIRNA'], ['MIRNA'], ['MIRNA'], ['MIRNA'], ['MIRNA'], ['MIRNA'], ['MIRNA'], ['MIRNA'], ['MIRNA'], ['MIRNA'], ['MIRNA'], ['MIRNA'], ['MIRNA'], ['MIRNA'], ['MIRNA'], ['MIRNA'], ['MIRNA'], ['MIRNA'], ['MIRNA'], ['MIRNA'], ['MIRNA'], ['MIRNA'], ['MIRNA'], ['MIRNA'], ['MIRNA'], ['MIRNA'], ['MIRNA'], ['MIRNA'], ['MIRNA'], ['MIRNA'], ['MIRNA'], ['MIRNA'], ['MIRNA']]
MIRNA	MIRNA:hsa-mir-367	0.010651	TRUE	hsa-mir-367	1268	836	90	18620	0.107656	0.070978	query_1	['MIRNA:000000']	['ENSG00000145012', 'ENSG00000160551', 'ENSG00000071967', 'ENSG00000100320', 'ENSG00000159251', 'ENSG00000168300', 'ENSG00000151491', 'ENSG00000169967', 'ENSG00000082153', 'ENSG00000174437', 'ENSG00000089280', 'ENSG00000182903', 'ENSG00000076685', 'ENSG00000144674', 'ENSG00000165410', 'ENSG00000206560', 'ENSG00000128590', 'ENSG00000109686', 'ENSG00000165959', 'ENSG00000119402', 'ENSG00000134352', 'ENSG00000139218', 'ENSG00000003402', 'ENSG00000198373', 'ENSG00000036257', 'ENSG00000128641', 'ENSG00000171862', 'ENSG00000142188', 'ENSG00000009413', 'ENSG00000147133', 'ENSG00000134853', 'ENSG00000170248', 'ENSG00000127314', 'ENSG00000146463', 'ENSG00000151414', 'ENSG00000138688', 'ENSG00000165102', 'ENSG00000130635', 'ENSG00000140650', 'ENSG00000065559', 'ENSG00000109920', 'ENSG00000133059', 'ENSG00000006576', 'ENSG00000203666', 'ENSG00000139842', 'ENSG00000256043', 'ENSG00000110321', 'ENSG00000136160', 'ENSG00000204946', 'ENSG00000112237', 'ENSG00000185885', 'ENSG00000166147', 'ENSG00000087253', 'ENSG00000120738', 'ENSG00000179532', 'ENSG00000122786', 'ENSG00000104205', 'ENSG00000003436', 'ENSG00000164692', 'ENSG00000073969', 'ENSG00000120129', 'ENSG00000168209', 'ENSG00000059804', 'ENSG00000101439', 'ENSG00000179889', 'ENSG00000107864', 'ENSG00000105855', 'ENSG00000067082', 'ENSG00000115641', 'ENSG00000092531', 'ENSG00000131016', 'ENSG00000152104', 'ENSG00000196199', 'ENSG00000131459', 'ENSG00000139636', 'ENSG00000185432', 'ENSG00000172765', 'ENSG00000166295', 'ENSG00000159256', 'ENSG00000004897', 'ENSG00000131374', 'ENSG00000040933', 'ENSG00000197077', 'ENSG00000187720', 'ENSG00000169554', 'ENSG00000127483', 'ENSG00000257923', 'ENSG00000288701', 'ENSG00000147526', 'ENSG00000136436']	[['MIRNA'], ['MIRNA'], ['MIRNA'], ['MIRNA'], ['MIRNA'], ['MIRNA'], ['MIRNA'], ['MIRNA'], ['MIRNA'], ['MIRNA'], ['MIRNA'], ['MIRNA'], ['MIRNA'], ['MIRNA'], ['MIRNA'], ['MIRNA'], ['MIRNA'], ['MIRNA'], ['MIRNA'], ['MIRNA'], ['MIRNA'], ['MIRNA'], ['MIRNA'], ['MIRNA'], ['MIRNA'], ['MIRNA'], ['MIRNA'], ['MIRNA'], ['MIRNA'], ['MIRNA'], ['MIRNA'], ['MIRNA'], ['MIRNA'], ['MIRNA'], ['MIRNA'], ['MIRNA'], ['MIRNA'], ['MIRNA'], ['MIRNA'], ['MIRNA'], ['MIRNA'], ['MIRNA'], ['MIRNA'], ['MIRNA'], ['MIRNA'], ['MIRNA'], ['MIRNA'], ['MIRNA'], ['MIRNA'], ['MIRNA'], ['MIRNA'], ['MIRNA'], ['MIRNA'], ['MIRNA'], ['MIRNA'], ['MIRNA'], ['MIRNA'], ['MIRNA'], ['MIRNA'], ['MIRNA'], ['MIRNA'], ['MIRNA'], ['MIRNA'], ['MIRNA'], ['MIRNA'], ['MIRNA'], ['MIRNA'], ['MIRNA'], ['MIRNA'], ['MIRNA'], ['MIRNA'], ['MIRNA'], ['MIRNA'], ['MIRNA'], ['MIRNA'], ['MIRNA'], ['MIRNA'], ['MIRNA'], ['MIRNA'], ['MIRNA'], ['MIRNA'], ['MIRNA'], ['MIRNA'], ['MIRNA'], ['MIRNA'], ['MIRNA'], ['MIRNA'], ['MIRNA'], ['MIRNA'], ['MIRNA']]
