## Supplementary material for "Temporal AI model predicts drivers of cell state trajectories across human aging": Table S2 (part 6 of 6)

### Sheet: Sheet1 (continued)
source	native	p_value	significant	description	term_size	query_size	intersection_size	effective_domain_size	precision	recall	query	parents	intersections	evidences
MIRNA	MIRNA:hsa-mir-92b	0.010651	TRUE	hsa-mir-92b	1268	836	90	18620	0.107656	0.070978	query_1	['MIRNA:000000']	['ENSG00000145012', 'ENSG00000160551', 'ENSG00000071967', 'ENSG00000100320', 'ENSG00000159251', 'ENSG00000168300', 'ENSG00000151491', 'ENSG00000169967', 'ENSG00000082153', 'ENSG00000174437', 'ENSG00000089280', 'ENSG00000182903', 'ENSG00000076685', 'ENSG00000144674', 'ENSG00000165410', 'ENSG00000206560', 'ENSG00000128590', 'ENSG00000109686', 'ENSG00000165959', 'ENSG00000119402', 'ENSG00000134352', 'ENSG00000139218', 'ENSG00000003402', 'ENSG00000198373', 'ENSG00000036257', 'ENSG00000128641', 'ENSG00000171862', 'ENSG00000142188', 'ENSG00000009413', 'ENSG00000147133', 'ENSG00000134853', 'ENSG00000170248', 'ENSG00000127314', 'ENSG00000146463', 'ENSG00000151414', 'ENSG00000138688', 'ENSG00000165102', 'ENSG00000130635', 'ENSG00000140650', 'ENSG00000065559', 'ENSG00000109920', 'ENSG00000133059', 'ENSG00000006576', 'ENSG00000203666', 'ENSG00000139842', 'ENSG00000256043', 'ENSG00000110321', 'ENSG00000136160', 'ENSG00000204946', 'ENSG00000112237', 'ENSG00000185885', 'ENSG00000166147', 'ENSG00000087253', 'ENSG00000120738', 'ENSG00000179532', 'ENSG00000122786', 'ENSG00000104205', 'ENSG00000003436', 'ENSG00000164692', 'ENSG00000073969', 'ENSG00000120129', 'ENSG00000168209', 'ENSG00000059804', 'ENSG00000101439', 'ENSG00000179889', 'ENSG00000107864', 'ENSG00000105855', 'ENSG00000067082', 'ENSG00000115641', 'ENSG00000092531', 'ENSG00000131016', 'ENSG00000152104', 'ENSG00000196199', 'ENSG00000131459', 'ENSG00000139636', 'ENSG00000185432', 'ENSG00000172765', 'ENSG00000166295', 'ENSG00000159256', 'ENSG00000004897', 'ENSG00000131374', 'ENSG00000040933', 'ENSG00000197077', 'ENSG00000187720', 'ENSG00000169554', 'ENSG00000127483', 'ENSG00000257923', 'ENSG00000288701', 'ENSG00000147526', 'ENSG00000136436']	[['MIRNA'], ['MIRNA'], ['MIRNA'], ['MIRNA'], ['MIRNA'], ['MIRNA'], ['MIRNA'], ['MIRNA'], ['MIRNA'], ['MIRNA'], ['MIRNA'], ['MIRNA'], ['MIRNA'], ['MIRNA'], ['MIRNA'], ['MIRNA'], ['MIRNA'], ['MIRNA'], ['MIRNA'], ['MIRNA'], ['MIRNA'], ['MIRNA'], ['MIRNA'], ['MIRNA'], ['MIRNA'], ['MIRNA'], ['MIRNA'], ['MIRNA'], ['MIRNA'], ['MIRNA'], ['MIRNA'], ['MIRNA'], ['MIRNA'], ['MIRNA'], ['MIRNA'], ['MIRNA'], ['MIRNA'], ['MIRNA'], ['MIRNA'], ['MIRNA'], ['MIRNA'], ['MIRNA'], ['MIRNA'], ['MIRNA'], ['MIRNA'], ['MIRNA'], ['MIRNA'], ['MIRNA'], ['MIRNA'], ['MIRNA'], ['MIRNA'], ['MIRNA'], ['MIRNA'], ['MIRNA'], ['MIRNA'], ['MIRNA'], ['MIRNA'], ['MIRNA'], ['MIRNA'], ['MIRNA'], ['MIRNA'], ['MIRNA'], ['MIRNA'], ['MIRNA'], ['MIRNA'], ['MIRNA'], ['MIRNA'], ['MIRNA'], ['MIRNA'], ['MIRNA'], ['MIRNA'], ['MIRNA'], ['MIRNA'], ['MIRNA'], ['MIRNA'], ['MIRNA'], ['MIRNA'], ['MIRNA'], ['MIRNA'], ['MIRNA'], ['MIRNA'], ['MIRNA'], ['MIRNA'], ['MIRNA'], ['MIRNA'], ['MIRNA'], ['MIRNA'], ['MIRNA'], ['MIRNA'], ['MIRNA']]
MIRNA	MIRNA:hsa-mir-921	0.010711	TRUE	hsa-mir-921	632	836	53	18620	0.063397	0.083861	query_1	['MIRNA:000000']	['ENSG00000198830', 'ENSG00000145012', 'ENSG00000175455', 'ENSG00000160551', 'ENSG00000071967', 'ENSG00000100320', 'ENSG00000105835', 'ENSG00000079246', 'ENSG00000107863', 'ENSG00000065613', 'ENSG00000196323', 'ENSG00000115414', 'ENSG00000175066', 'ENSG00000058091', 'ENSG00000206560', 'ENSG00000128590', 'ENSG00000134352', 'ENSG00000100697', 'ENSG00000155111', 'ENSG00000108950', 'ENSG00000107562', 'ENSG00000100030', 'ENSG00000106571', 'ENSG00000120071', 'ENSG00000065559', 'ENSG00000135870', 'ENSG00000256043', 'ENSG00000166435', 'ENSG00000183283', 'ENSG00000128191', 'ENSG00000003436', 'ENSG00000187498', 'ENSG00000165029', 'ENSG00000137801', 'ENSG00000011465', 'ENSG00000120333', 'ENSG00000049192', 'ENSG00000159228', 'ENSG00000116194', 'ENSG00000196482', 'ENSG00000163602', 'ENSG00000077782', 'ENSG00000257103', 'ENSG00000167081', 'ENSG00000156508', 'ENSG00000172667', 'ENSG00000104442', 'ENSG00000101236', 'ENSG00000197077', 'ENSG00000100243', 'ENSG00000133961', 'ENSG00000257923', 'ENSG00000136436']	[['MIRNA'], ['MIRNA'], ['MIRNA'], ['MIRNA'], ['MIRNA'], ['MIRNA'], ['MIRNA'], ['MIRNA'], ['MIRNA'], ['MIRNA'], ['MIRNA'], ['MIRNA'], ['MIRNA'], ['MIRNA'], ['MIRNA'], ['MIRNA'], ['MIRNA'], ['MIRNA'], ['MIRNA'], ['MIRNA'], ['MIRNA'], ['MIRNA'], ['MIRNA'], ['MIRNA'], ['MIRNA'], ['MIRNA'], ['MIRNA'], ['MIRNA'], ['MIRNA'], ['MIRNA'], ['MIRNA'], ['MIRNA'], ['MIRNA'], ['MIRNA'], ['MIRNA'], ['MIRNA'], ['MIRNA'], ['MIRNA'], ['MIRNA'], ['MIRNA'], ['MIRNA'], ['MIRNA'], ['MIRNA'], ['MIRNA'], ['MIRNA'], ['MIRNA'], ['MIRNA'], ['MIRNA'], ['MIRNA'], ['MIRNA'], ['MIRNA'], ['MIRNA'], ['MIRNA']]
MIRNA	MIRNA:hsa-mir-1256	0.010981	TRUE	hsa-mir-1256	748	836	60	18620	0.07177	0.080214	query_1	['MIRNA:000000']	['ENSG00000196776', 'ENSG00000112182', 'ENSG00000145012', 'ENSG00000151491', 'ENSG00000166266', 'ENSG00000067066', 'ENSG00000105835', 'ENSG00000082153', 'ENSG00000180357', 'ENSG00000147162', 'ENSG00000173575', 'ENSG00000164684', 'ENSG00000154736', 'ENSG00000165410', 'ENSG00000206560', 'ENSG00000165959', 'ENSG00000119402', 'ENSG00000108510', 'ENSG00000182141', 'ENSG00000119318', 'ENSG00000107562', 'ENSG00000049246', 'ENSG00000134853', 'ENSG00000171456', 'ENSG00000165102', 'ENSG00000164330', 'ENSG00000156273', 'ENSG00000135870', 'ENSG00000168887', 'ENSG00000166435', 'ENSG00000197226', 'ENSG00000140285', 'ENSG00000169604', 'ENSG00000166619', 'ENSG00000163359', 'ENSG00000262655', 'ENSG00000164294', 'ENSG00000134871', 'ENSG00000011465', 'ENSG00000143196', 'ENSG00000157514', 'ENSG00000125966', 'ENSG00000184226', 'ENSG00000134531', 'ENSG00000067082', 'ENSG00000136842', 'ENSG00000104765', 'ENSG00000131016', 'ENSG00000152104', 'ENSG00000182836', 'ENSG00000109339', 'ENSG00000163602', 'ENSG00000104442', 'ENSG00000168610', 'ENSG00000101236', 'ENSG00000187720', 'ENSG00000257923', 'ENSG00000288701', 'ENSG00000178567', 'ENSG00000136436']	[['MIRNA'], ['MIRNA'], ['MIRNA'], ['MIRNA'], ['MIRNA'], ['MIRNA'], ['MIRNA'], ['MIRNA'], ['MIRNA'], ['MIRNA'], ['MIRNA'], ['MIRNA'], ['MIRNA'], ['MIRNA'], ['MIRNA'], ['MIRNA'], ['MIRNA'], ['MIRNA'], ['MIRNA'], ['MIRNA'], ['MIRNA'], ['MIRNA'], ['MIRNA'], ['MIRNA'], ['MIRNA'], ['MIRNA'], ['MIRNA'], ['MIRNA'], ['MIRNA'], ['MIRNA'], ['MIRNA'], ['MIRNA'], ['MIRNA'], ['MIRNA'], ['MIRNA'], ['MIRNA'], ['MIRNA'], ['MIRNA'], ['MIRNA'], ['MIRNA'], ['MIRNA'], ['MIRNA'], ['MIRNA'], ['MIRNA'], ['MIRNA'], ['MIRNA'], ['MIRNA'], ['MIRNA'], ['MIRNA'], ['MIRNA'], ['MIRNA'], ['MIRNA'], ['MIRNA'], ['MIRNA'], ['MIRNA'], ['MIRNA'], ['MIRNA'], ['MIRNA'], ['MIRNA'], ['MIRNA']]
MIRNA	MIRNA:hsa-mir-3609	0.011015	TRUE	hsa-mir-3609	1615	836	109	18620	0.130383	0.067492	query_1	['MIRNA:000000']	['ENSG00000127863', 'ENSG00000145012', 'ENSG00000160551', 'ENSG00000071967', 'ENSG00000168300', 'ENSG00000169967', 'ENSG00000221869', 'ENSG00000082153', 'ENSG00000157450', 'ENSG00000089280', 'ENSG00000102910', 'ENSG00000180357', 'ENSG00000115414', 'ENSG00000116754', 'ENSG00000107249', 'ENSG00000164684', 'ENSG00000097007', 'ENSG00000177885', 'ENSG00000206560', 'ENSG00000061987', 'ENSG00000128590', 'ENSG00000165959', 'ENSG00000119402', 'ENSG00000134352', 'ENSG00000100697', 'ENSG00000108510', 'ENSG00000176095', 'ENSG00000161547', 'ENSG00000115306', 'ENSG00000198373', 'ENSG00000147274', 'ENSG00000171914', 'ENSG00000171862', 'ENSG00000107562', 'ENSG00000009413', 'ENSG00000134853', 'ENSG00000085063', 'ENSG00000170248', 'ENSG00000171456', 'ENSG00000127314', 'ENSG00000165929', 'ENSG00000087460', 'ENSG00000205531', 'ENSG00000110422', 'ENSG00000100030', 'ENSG00000130635', 'ENSG00000166949', 'ENSG00000109920', 'ENSG00000155090', 'ENSG00000150593', 'ENSG00000133059', 'ENSG00000156273', 'ENSG00000135870', 'ENSG00000006576', 'ENSG00000092978', 'ENSG00000140285', 'ENSG00000132199', 'ENSG00000122786', 'ENSG00000124440', 'ENSG00000003436', 'ENSG00000165029', 'ENSG00000017427', 'ENSG00000102317', 'ENSG00000123213', 'ENSG00000170633', 'ENSG00000168542', 'ENSG00000137801', 'ENSG00000083444', 'ENSG00000059804', 'ENSG00000196549', 'ENSG00000125966', 'ENSG00000111859', 'ENSG00000179889', 'ENSG00000105855', 'ENSG00000067082', 'ENSG00000183023', 'ENSG00000004142', 'ENSG00000137942', 'ENSG00000168386', 'ENSG00000092531', 'ENSG00000115468', 'ENSG00000104765', 'ENSG00000173166', 'ENSG00000164292', 'ENSG00000196199', 'ENSG00000171408', 'ENSG00000197498', 'ENSG00000128585', 'ENSG00000172765', 'ENSG00000121671', 'ENSG00000163602', 'ENSG00000167081', 'ENSG00000081026', 'ENSG00000172667', 'ENSG00000131374', 'ENSG00000101236', 'ENSG00000160584', 'ENSG00000180098', 'ENSG00000129521', 'ENSG00000288701', 'ENSG00000147526', 'ENSG00000146592', 'ENSG00000178567', 'ENSG00000197256', 'ENSG00000140262', 'ENSG00000102804', 'ENSG00000180801', 'ENSG00000027697', 'ENSG00000156639']	[['MIRNA'], ['MIRNA'], ['MIRNA'], ['MIRNA'], ['MIRNA'], ['MIRNA'], ['MIRNA'], ['MIRNA'], ['MIRNA'], ['MIRNA'], ['MIRNA'], ['MIRNA'], ['MIRNA'], ['MIRNA'], ['MIRNA'], ['MIRNA'], ['MIRNA'], ['MIRNA'], ['MIRNA'], ['MIRNA'], ['MIRNA'], ['MIRNA'], ['MIRNA'], ['MIRNA'], ['MIRNA'], ['MIRNA'], ['MIRNA'], ['MIRNA'], ['MIRNA'], ['MIRNA'], ['MIRNA'], ['MIRNA'], ['MIRNA'], ['MIRNA'], ['MIRNA'], ['MIRNA'], ['MIRNA'], ['MIRNA'], ['MIRNA'], ['MIRNA'], ['MIRNA'], ['MIRNA'], ['MIRNA'], ['MIRNA'], ['MIRNA'], ['MIRNA'], ['MIRNA'], ['MIRNA'], ['MIRNA'], ['MIRNA'], ['MIRNA'], ['MIRNA'], ['MIRNA'], ['MIRNA'], ['MIRNA'], ['MIRNA'], ['MIRNA'], ['MIRNA'], ['MIRNA'], ['MIRNA'], ['MIRNA'], ['MIRNA'], ['MIRNA'], ['MIRNA'], ['MIRNA'], ['MIRNA'], ['MIRNA'], ['MIRNA'], ['MIRNA'], ['MIRNA'], ['MIRNA'], ['MIRNA'], ['MIRNA'], ['MIRNA'], ['MIRNA'], ['MIRNA'], ['MIRNA'], ['MIRNA'], ['MIRNA'], ['MIRNA'], ['MIRNA'], ['MIRNA'], ['MIRNA'], ['MIRNA'], ['MIRNA'], ['MIRNA'], ['MIRNA'], ['MIRNA'], ['MIRNA'], ['MIRNA'], ['MIRNA'], ['MIRNA'], ['MIRNA'], ['MIRNA'], ['MIRNA'], ['MIRNA'], ['MIRNA'], ['MIRNA'], ['MIRNA'], ['MIRNA'], ['MIRNA'], ['MIRNA'], ['MIRNA'], ['MIRNA'], ['MIRNA'], ['MIRNA'], ['MIRNA'], ['MIRNA'], ['MIRNA']]
MIRNA	MIRNA:hsa-mir-4446-5p	0.011151	TRUE	hsa-mir-4446-5p	1597	836	108	18620	0.129187	0.067627	query_1	['MIRNA:000000']	['ENSG00000145012', 'ENSG00000115419', 'ENSG00000160551', 'ENSG00000291237', 'ENSG00000108424', 'ENSG00000087470', 'ENSG00000099204', 'ENSG00000082153', 'ENSG00000157450', 'ENSG00000263001', 'ENSG00000164144', 'ENSG00000178719', 'ENSG00000065613', 'ENSG00000196323', 'ENSG00000076685', 'ENSG00000109099', 'ENSG00000107249', 'ENSG00000137275', 'ENSG00000173575', 'ENSG00000164684', 'ENSG00000153250', 'ENSG00000154736', 'ENSG00000163512', 'ENSG00000061987', 'ENSG00000119402', 'ENSG00000139218', 'ENSG00000086758', 'ENSG00000119318', 'ENSG00000161547', 'ENSG00000003402', 'ENSG00000109381', 'ENSG00000198373', 'ENSG00000036257', 'ENSG00000107562', 'ENSG00000198836', 'ENSG00000147133', 'ENSG00000033327', 'ENSG00000134853', 'ENSG00000120686', 'ENSG00000170248', 'ENSG00000151465', 'ENSG00000166326', 'ENSG00000165929', 'ENSG00000109790', 'ENSG00000146463', 'ENSG00000151414', 'ENSG00000130414', 'ENSG00000130635', 'ENSG00000166949', 'ENSG00000164330', 'ENSG00000150593', 'ENSG00000196159', 'ENSG00000156273', 'ENSG00000020922', 'ENSG00000168887', 'ENSG00000166435', 'ENSG00000109046', 'ENSG00000120738', 'ENSG00000188529', 'ENSG00000162407', 'ENSG00000187742', 'ENSG00000262655', 'ENSG00000137033', 'ENSG00000165029', 'ENSG00000164080', 'ENSG00000188706', 'ENSG00000153823', 'ENSG00000091986', 'ENSG00000154175', 'ENSG00000184194', 'ENSG00000163596', 'ENSG00000128016', 'ENSG00000096060', 'ENSG00000078328', 'ENSG00000196109', 'ENSG00000169071', 'ENSG00000179889', 'ENSG00000165124', 'ENSG00000115641', 'ENSG00000124226', 'ENSG00000151773', 'ENSG00000185070', 'ENSG00000104765', 'ENSG00000125246', 'ENSG00000176641', 'ENSG00000164292', 'ENSG00000114541', 'ENSG00000152104', 'ENSG00000153707', 'ENSG00000100504', 'ENSG00000121297', 'ENSG00000151090', 'ENSG00000196090', 'ENSG00000196482', 'ENSG00000182836', 'ENSG00000139636', 'ENSG00000037637', 'ENSG00000121671', 'ENSG00000077782', 'ENSG00000172667', 'ENSG00000198947', 'ENSG00000131374', 'ENSG00000187720', 'ENSG00000140948', 'ENSG00000133961', 'ENSG00000180611', 'ENSG00000288701', 'ENSG00000140262']	[['MIRNA'], ['MIRNA'], ['MIRNA'], ['MIRNA'], ['MIRNA'], ['MIRNA'], ['MIRNA'], ['MIRNA'], ['MIRNA'], ['MIRNA'], ['MIRNA'], ['MIRNA'], ['MIRNA'], ['MIRNA'], ['MIRNA'], ['MIRNA'], ['MIRNA'], ['MIRNA'], ['MIRNA'], ['MIRNA'], ['MIRNA'], ['MIRNA'], ['MIRNA'], ['MIRNA'], ['MIRNA'], ['MIRNA'], ['MIRNA'], ['MIRNA'], ['MIRNA'], ['MIRNA'], ['MIRNA'], ['MIRNA'], ['MIRNA'], ['MIRNA'], ['MIRNA'], ['MIRNA'], ['MIRNA'], ['MIRNA'], ['MIRNA'], ['MIRNA'], ['MIRNA'], ['MIRNA'], ['MIRNA'], ['MIRNA'], ['MIRNA'], ['MIRNA'], ['MIRNA'], ['MIRNA'], ['MIRNA'], ['MIRNA'], ['MIRNA'], ['MIRNA'], ['MIRNA'], ['MIRNA'], ['MIRNA'], ['MIRNA'], ['MIRNA'], ['MIRNA'], ['MIRNA'], ['MIRNA'], ['MIRNA'], ['MIRNA'], ['MIRNA'], ['MIRNA'], ['MIRNA'], ['MIRNA'], ['MIRNA'], ['MIRNA'], ['MIRNA'], ['MIRNA'], ['MIRNA'], ['MIRNA'], ['MIRNA'], ['MIRNA'], ['MIRNA'], ['MIRNA'], ['MIRNA'], ['MIRNA'], ['MIRNA'], ['MIRNA'], ['MIRNA'], ['MIRNA'], ['MIRNA'], ['MIRNA'], ['MIRNA'], ['MIRNA'], ['MIRNA'], ['MIRNA'], ['MIRNA'], ['MIRNA'], ['MIRNA'], ['MIRNA'], ['MIRNA'], ['MIRNA'], ['MIRNA'], ['MIRNA'], ['MIRNA'], ['MIRNA'], ['MIRNA'], ['MIRNA'], ['MIRNA'], ['MIRNA'], ['MIRNA'], ['MIRNA'], ['MIRNA'], ['MIRNA'], ['MIRNA'], ['MIRNA']]
MIRNA	MIRNA:hsa-mir-1283	0.011299	TRUE	hsa-mir-1283	1252	836	89	18620	0.106459	0.071086	query_1	['MIRNA:000000']	['ENSG00000127863', 'ENSG00000145012', 'ENSG00000071967', 'ENSG00000291237', 'ENSG00000168300', 'ENSG00000088448', 'ENSG00000169967', 'ENSG00000221869', 'ENSG00000166266', 'ENSG00000105835', 'ENSG00000082153', 'ENSG00000174437', 'ENSG00000114062', 'ENSG00000162909', 'ENSG00000263001', 'ENSG00000182903', 'ENSG00000196323', 'ENSG00000164684', 'ENSG00000154736', 'ENSG00000138668', 'ENSG00000163512', 'ENSG00000128590', 'ENSG00000113140', 'ENSG00000171033', 'ENSG00000119318', 'ENSG00000035862', 'ENSG00000116984', 'ENSG00000036257', 'ENSG00000147274', 'ENSG00000128641', 'ENSG00000171862', 'ENSG00000049246', 'ENSG00000142188', 'ENSG00000074527', 'ENSG00000137504', 'ENSG00000134851', 'ENSG00000130635', 'ENSG00000150593', 'ENSG00000116580', 'ENSG00000088205', 'ENSG00000135845', 'ENSG00000203666', 'ENSG00000110321', 'ENSG00000185189', 'ENSG00000143061', 'ENSG00000140285', 'ENSG00000108654', 'ENSG00000132199', 'ENSG00000135541', 'ENSG00000122786', 'ENSG00000124440', 'ENSG00000003436', 'ENSG00000137033', 'ENSG00000165029', 'ENSG00000164294', 'ENSG00000102317', 'ENSG00000082175', 'ENSG00000163596', 'ENSG00000173991', 'ENSG00000114315', 'ENSG00000083444', 'ENSG00000196549', 'ENSG00000100906', 'ENSG00000124226', 'ENSG00000137942', 'ENSG00000171055', 'ENSG00000112110', 'ENSG00000138069', 'ENSG00000131016', 'ENSG00000152104', 'ENSG00000101752', 'ENSG00000123268', 'ENSG00000128585', 'ENSG00000185432', 'ENSG00000163602', 'ENSG00000257103', 'ENSG00000152377', 'ENSG00000167081', 'ENSG00000159256', 'ENSG00000004897', 'ENSG00000160087', 'ENSG00000101236', 'ENSG00000197077', 'ENSG00000164190', 'ENSG00000127483', 'ENSG00000257923', 'ENSG00000178567', 'ENSG00000151693', 'ENSG00000027697']	[['MIRNA'], ['MIRNA'], ['MIRNA'], ['MIRNA'], ['MIRNA'], ['MIRNA'], ['MIRNA'], ['MIRNA'], ['MIRNA'], ['MIRNA'], ['MIRNA'], ['MIRNA'], ['MIRNA'], ['MIRNA'], ['MIRNA'], ['MIRNA'], ['MIRNA'], ['MIRNA'], ['MIRNA'], ['MIRNA'], ['MIRNA'], ['MIRNA'], ['MIRNA'], ['MIRNA'], ['MIRNA'], ['MIRNA'], ['MIRNA'], ['MIRNA'], ['MIRNA'], ['MIRNA'], ['MIRNA'], ['MIRNA'], ['MIRNA'], ['MIRNA'], ['MIRNA'], ['MIRNA'], ['MIRNA'], ['MIRNA'], ['MIRNA'], ['MIRNA'], ['MIRNA'], ['MIRNA'], ['MIRNA'], ['MIRNA'], ['MIRNA'], ['MIRNA'], ['MIRNA'], ['MIRNA'], ['MIRNA'], ['MIRNA'], ['MIRNA'], ['MIRNA'], ['MIRNA'], ['MIRNA'], ['MIRNA'], ['MIRNA'], ['MIRNA'], ['MIRNA'], ['MIRNA'], ['MIRNA'], ['MIRNA'], ['MIRNA'], ['MIRNA'], ['MIRNA'], ['MIRNA'], ['MIRNA'], ['MIRNA'], ['MIRNA'], ['MIRNA'], ['MIRNA'], ['MIRNA'], ['MIRNA'], ['MIRNA'], ['MIRNA'], ['MIRNA'], ['MIRNA'], ['MIRNA'], ['MIRNA'], ['MIRNA'], ['MIRNA'], ['MIRNA'], ['MIRNA'], ['MIRNA'], ['MIRNA'], ['MIRNA'], ['MIRNA'], ['MIRNA'], ['MIRNA'], ['MIRNA']]
MIRNA	MIRNA:hsa-mir-1303	0.011403	TRUE	hsa-mir-1303	1005	836	75	18620	0.089713	0.074627	query_1	['MIRNA:000000']	['ENSG00000196776', 'ENSG00000122218', 'ENSG00000198830', 'ENSG00000160551', 'ENSG00000071967', 'ENSG00000100320', 'ENSG00000159251', 'ENSG00000067167', 'ENSG00000126216', 'ENSG00000087470', 'ENSG00000169967', 'ENSG00000157450', 'ENSG00000089280', 'ENSG00000102910', 'ENSG00000182903', 'ENSG00000196323', 'ENSG00000163512', 'ENSG00000206560', 'ENSG00000134352', 'ENSG00000108510', 'ENSG00000182141', 'ENSG00000086758', 'ENSG00000026508', 'ENSG00000003402', 'ENSG00000108950', 'ENSG00000107562', 'ENSG00000197971', 'ENSG00000204262', 'ENSG00000103319', 'ENSG00000137693', 'ENSG00000100030', 'ENSG00000106571', 'ENSG00000197442', 'ENSG00000156273', 'ENSG00000168887', 'ENSG00000188529', 'ENSG00000145808', 'ENSG00000086991', 'ENSG00000172986', 'ENSG00000104067', 'ENSG00000164294', 'ENSG00000107551', 'ENSG00000082175', 'ENSG00000163596', 'ENSG00000073969', 'ENSG00000114315', 'ENSG00000138670', 'ENSG00000198626', 'ENSG00000196549', 'ENSG00000184226', 'ENSG00000171223', 'ENSG00000120333', 'ENSG00000075624', 'ENSG00000155792', 'ENSG00000134531', 'ENSG00000183023', 'ENSG00000154678', 'ENSG00000111341', 'ENSG00000188026', 'ENSG00000104765', 'ENSG00000173166', 'ENSG00000164292', 'ENSG00000152104', 'ENSG00000196616', 'ENSG00000112837', 'ENSG00000172667', 'ENSG00000159256', 'ENSG00000168610', 'ENSG00000116539', 'ENSG00000197077', 'ENSG00000140948', 'ENSG00000109854', 'ENSG00000257923', 'ENSG00000288701', 'ENSG00000140262']	[['MIRNA'], ['MIRNA'], ['MIRNA'], ['MIRNA'], ['MIRNA'], ['MIRNA'], ['MIRNA'], ['MIRNA'], ['MIRNA'], ['MIRNA'], ['MIRNA'], ['MIRNA'], ['MIRNA'], ['MIRNA'], ['MIRNA'], ['MIRNA'], ['MIRNA'], ['MIRNA'], ['MIRNA'], ['MIRNA'], ['MIRNA'], ['MIRNA'], ['MIRNA'], ['MIRNA'], ['MIRNA'], ['MIRNA'], ['MIRNA'], ['MIRNA'], ['MIRNA'], ['MIRNA'], ['MIRNA'], ['MIRNA'], ['MIRNA'], ['MIRNA'], ['MIRNA'], ['MIRNA'], ['MIRNA'], ['MIRNA'], ['MIRNA'], ['MIRNA'], ['MIRNA'], ['MIRNA'], ['MIRNA'], ['MIRNA'], ['MIRNA'], ['MIRNA'], ['MIRNA'], ['MIRNA'], ['MIRNA'], ['MIRNA'], ['MIRNA'], ['MIRNA'], ['MIRNA'], ['MIRNA'], ['MIRNA'], ['MIRNA'], ['MIRNA'], ['MIRNA'], ['MIRNA'], ['MIRNA'], ['MIRNA'], ['MIRNA'], ['MIRNA'], ['MIRNA'], ['MIRNA'], ['MIRNA'], ['MIRNA'], ['MIRNA'], ['MIRNA'], ['MIRNA'], ['MIRNA'], ['MIRNA'], ['MIRNA'], ['MIRNA'], ['MIRNA']]
MIRNA	MIRNA:hsa-mir-4773	0.011903	TRUE	hsa-mir-4773	1398	836	97	18620	0.116029	0.069385	query_1	['MIRNA:000000']	['ENSG00000135776', 'ENSG00000159433', 'ENSG00000145012', 'ENSG00000067167', 'ENSG00000141380', 'ENSG00000088448', 'ENSG00000166266', 'ENSG00000105835', 'ENSG00000082153', 'ENSG00000157450', 'ENSG00000205189', 'ENSG00000114062', 'ENSG00000263001', 'ENSG00000147162', 'ENSG00000196323', 'ENSG00000115414', 'ENSG00000109099', 'ENSG00000164684', 'ENSG00000206560', 'ENSG00000128590', 'ENSG00000119402', 'ENSG00000100697', 'ENSG00000026508', 'ENSG00000101557', 'ENSG00000035862', 'ENSG00000240972', 'ENSG00000116984', 'ENSG00000155111', 'ENSG00000162434', 'ENSG00000128641', 'ENSG00000116171', 'ENSG00000139726', 'ENSG00000103319', 'ENSG00000170962', 'ENSG00000134853', 'ENSG00000123933', 'ENSG00000124160', 'ENSG00000165929', 'ENSG00000137693', 'ENSG00000100030', 'ENSG00000106571', 'ENSG00000166949', 'ENSG00000118246', 'ENSG00000197442', 'ENSG00000116138', 'ENSG00000065559', 'ENSG00000109920', 'ENSG00000135870', 'ENSG00000256043', 'ENSG00000168887', 'ENSG00000119630', 'ENSG00000143061', 'ENSG00000139083', 'ENSG00000169604', 'ENSG00000132199', 'ENSG00000135541', 'ENSG00000122786', 'ENSG00000104067', 'ENSG00000146963', 'ENSG00000165029', 'ENSG00000017427', 'ENSG00000123213', 'ENSG00000184194', 'ENSG00000171621', 'ENSG00000168542', 'ENSG00000137801', 'ENSG00000073969', 'ENSG00000108821', 'ENSG00000163909', 'ENSG00000198523', 'ENSG00000120333', 'ENSG00000134531', 'ENSG00000124226', 'ENSG00000183023', 'ENSG00000106976', 'ENSG00000135046', 'ENSG00000171055', 'ENSG00000092531', 'ENSG00000115468', 'ENSG00000173166', 'ENSG00000131016', 'ENSG00000101752', 'ENSG00000139636', 'ENSG00000123268', 'ENSG00000134532', 'ENSG00000140479', 'ENSG00000172765', 'ENSG00000163602', 'ENSG00000172667', 'ENSG00000104442', 'ENSG00000169554', 'ENSG00000288701', 'ENSG00000004534', 'ENSG00000178567', 'ENSG00000141338', 'ENSG00000073712', 'ENSG00000156639']	[['MIRNA'], ['MIRNA'], ['MIRNA'], ['MIRNA'], ['MIRNA'], ['MIRNA'], ['MIRNA'], ['MIRNA'], ['MIRNA'], ['MIRNA'], ['MIRNA'], ['MIRNA'], ['MIRNA'], ['MIRNA'], ['MIRNA'], ['MIRNA'], ['MIRNA'], ['MIRNA'], ['MIRNA'], ['MIRNA'], ['MIRNA'], ['MIRNA'], ['MIRNA'], ['MIRNA'], ['MIRNA'], ['MIRNA'], ['MIRNA'], ['MIRNA'], ['MIRNA'], ['MIRNA'], ['MIRNA'], ['MIRNA'], ['MIRNA'], ['MIRNA'], ['MIRNA'], ['MIRNA'], ['MIRNA'], ['MIRNA'], ['MIRNA'], ['MIRNA'], ['MIRNA'], ['MIRNA'], ['MIRNA'], ['MIRNA'], ['MIRNA'], ['MIRNA'], ['MIRNA'], ['MIRNA'], ['MIRNA'], ['MIRNA'], ['MIRNA'], ['MIRNA'], ['MIRNA'], ['MIRNA'], ['MIRNA'], ['MIRNA'], ['MIRNA'], ['MIRNA'], ['MIRNA'], ['MIRNA'], ['MIRNA'], ['MIRNA'], ['MIRNA'], ['MIRNA'], ['MIRNA'], ['MIRNA'], ['MIRNA'], ['MIRNA'], ['MIRNA'], ['MIRNA'], ['MIRNA'], ['MIRNA'], ['MIRNA'], ['MIRNA'], ['MIRNA'], ['MIRNA'], ['MIRNA'], ['MIRNA'], ['MIRNA'], ['MIRNA'], ['MIRNA'], ['MIRNA'], ['MIRNA'], ['MIRNA'], ['MIRNA'], ['MIRNA'], ['MIRNA'], ['MIRNA'], ['MIRNA'], ['MIRNA'], ['MIRNA'], ['MIRNA'], ['MIRNA'], ['MIRNA'], ['MIRNA'], ['MIRNA'], ['MIRNA']]
MIRNA	MIRNA:hsa-mir-1206	0.012187	TRUE	hsa-mir-1206	886	836	68	18620	0.08134	0.076749	query_1	['MIRNA:000000']	['ENSG00000127863', 'ENSG00000135776', 'ENSG00000112182', 'ENSG00000159433', 'ENSG00000145012', 'ENSG00000160551', 'ENSG00000088448', 'ENSG00000067066', 'ENSG00000082153', 'ENSG00000174437', 'ENSG00000114062', 'ENSG00000164144', 'ENSG00000147162', 'ENSG00000196323', 'ENSG00000175066', 'ENSG00000177885', 'ENSG00000163512', 'ENSG00000206560', 'ENSG00000061987', 'ENSG00000122406', 'ENSG00000165959', 'ENSG00000119402', 'ENSG00000134352', 'ENSG00000100697', 'ENSG00000108510', 'ENSG00000003402', 'ENSG00000107562', 'ENSG00000103319', 'ENSG00000074527', 'ENSG00000170962', 'ENSG00000108854', 'ENSG00000171456', 'ENSG00000137693', 'ENSG00000100030', 'ENSG00000106571', 'ENSG00000166949', 'ENSG00000116138', 'ENSG00000088205', 'ENSG00000135870', 'ENSG00000101384', 'ENSG00000134982', 'ENSG00000038427', 'ENSG00000145808', 'ENSG00000169604', 'ENSG00000187742', 'ENSG00000017427', 'ENSG00000164294', 'ENSG00000082175', 'ENSG00000184226', 'ENSG00000177076', 'ENSG00000124226', 'ENSG00000221818', 'ENSG00000168386', 'ENSG00000092531', 'ENSG00000103196', 'ENSG00000104765', 'ENSG00000164292', 'ENSG00000152104', 'ENSG00000151090', 'ENSG00000196090', 'ENSG00000128585', 'ENSG00000077782', 'ENSG00000152377', 'ENSG00000112837', 'ENSG00000168610', 'ENSG00000257923', 'ENSG00000147526', 'ENSG00000140262']	[['MIRNA'], ['MIRNA'], ['MIRNA'], ['MIRNA'], ['MIRNA'], ['MIRNA'], ['MIRNA'], ['MIRNA'], ['MIRNA'], ['MIRNA'], ['MIRNA'], ['MIRNA'], ['MIRNA'], ['MIRNA'], ['MIRNA'], ['MIRNA'], ['MIRNA'], ['MIRNA'], ['MIRNA'], ['MIRNA'], ['MIRNA'], ['MIRNA'], ['MIRNA'], ['MIRNA'], ['MIRNA'], ['MIRNA'], ['MIRNA'], ['MIRNA'], ['MIRNA'], ['MIRNA'], ['MIRNA'], ['MIRNA'], ['MIRNA'], ['MIRNA'], ['MIRNA'], ['MIRNA'], ['MIRNA'], ['MIRNA'], ['MIRNA'], ['MIRNA'], ['MIRNA'], ['MIRNA'], ['MIRNA'], ['MIRNA'], ['MIRNA'], ['MIRNA'], ['MIRNA'], ['MIRNA'], ['MIRNA'], ['MIRNA'], ['MIRNA'], ['MIRNA'], ['MIRNA'], ['MIRNA'], ['MIRNA'], ['MIRNA'], ['MIRNA'], ['MIRNA'], ['MIRNA'], ['MIRNA'], ['MIRNA'], ['MIRNA'], ['MIRNA'], ['MIRNA'], ['MIRNA'], ['MIRNA'], ['MIRNA'], ['MIRNA']]
MIRNA	MIRNA:hsa-mir-380	0.012645	TRUE	hsa-mir-380	887	836	68	18620	0.08134	0.076663	query_1	['MIRNA:000000']	['ENSG00000136448', 'ENSG00000145012', 'ENSG00000160551', 'ENSG00000100320', 'ENSG00000169967', 'ENSG00000166266', 'ENSG00000105835', 'ENSG00000079246', 'ENSG00000205189', 'ENSG00000131503', 'ENSG00000147162', 'ENSG00000076685', 'ENSG00000107249', 'ENSG00000153250', 'ENSG00000154736', 'ENSG00000128590', 'ENSG00000148700', 'ENSG00000134352', 'ENSG00000100697', 'ENSG00000125868', 'ENSG00000116984', 'ENSG00000155111', 'ENSG00000085063', 'ENSG00000127314', 'ENSG00000146463', 'ENSG00000137693', 'ENSG00000100030', 'ENSG00000135870', 'ENSG00000135845', 'ENSG00000139842', 'ENSG00000110321', 'ENSG00000166147', 'ENSG00000140285', 'ENSG00000087253', 'ENSG00000139083', 'ENSG00000122786', 'ENSG00000003436', 'ENSG00000262655', 'ENSG00000146963', 'ENSG00000017427', 'ENSG00000082175', 'ENSG00000137801', 'ENSG00000120129', 'ENSG00000185338', 'ENSG00000059804', 'ENSG00000183337', 'ENSG00000105855', 'ENSG00000124226', 'ENSG00000049192', 'ENSG00000163492', 'ENSG00000104765', 'ENSG00000173166', 'ENSG00000164292', 'ENSG00000152104', 'ENSG00000101752', 'ENSG00000182836', 'ENSG00000128585', 'ENSG00000182621', 'ENSG00000166295', 'ENSG00000112837', 'ENSG00000159256', 'ENSG00000198121', 'ENSG00000197077', 'ENSG00000187720', 'ENSG00000169554', 'ENSG00000180611', 'ENSG00000147526', 'ENSG00000220205']	[['MIRNA'], ['MIRNA'], ['MIRNA'], ['MIRNA'], ['MIRNA'], ['MIRNA'], ['MIRNA'], ['MIRNA'], ['MIRNA'], ['MIRNA'], ['MIRNA'], ['MIRNA'], ['MIRNA'], ['MIRNA'], ['MIRNA'], ['MIRNA'], ['MIRNA'], ['MIRNA'], ['MIRNA'], ['MIRNA'], ['MIRNA'], ['MIRNA'], ['MIRNA'], ['MIRNA'], ['MIRNA'], ['MIRNA'], ['MIRNA'], ['MIRNA'], ['MIRNA'], ['MIRNA'], ['MIRNA'], ['MIRNA'], ['MIRNA'], ['MIRNA'], ['MIRNA'], ['MIRNA'], ['MIRNA'], ['MIRNA'], ['MIRNA'], ['MIRNA'], ['MIRNA'], ['MIRNA'], ['MIRNA'], ['MIRNA'], ['MIRNA'], ['MIRNA'], ['MIRNA'], ['MIRNA'], ['MIRNA'], ['MIRNA'], ['MIRNA'], ['MIRNA'], ['MIRNA'], ['MIRNA'], ['MIRNA'], ['MIRNA'], ['MIRNA'], ['MIRNA'], ['MIRNA'], ['MIRNA'], ['MIRNA'], ['MIRNA'], ['MIRNA'], ['MIRNA'], ['MIRNA'], ['MIRNA'], ['MIRNA'], ['MIRNA']]
MIRNA	MIRNA:hsa-mir-4503	0.012679	TRUE	hsa-mir-4503	802	836	63	18620	0.075359	0.078554	query_1	['MIRNA:000000']	['ENSG00000142687', 'ENSG00000151491', 'ENSG00000157450', 'ENSG00000263001', 'ENSG00000164144', 'ENSG00000127540', 'ENSG00000152484', 'ENSG00000164111', 'ENSG00000178209', 'ENSG00000005339', 'ENSG00000165959', 'ENSG00000119402', 'ENSG00000100697', 'ENSG00000176095', 'ENSG00000196262', 'ENSG00000026508', 'ENSG00000167766', 'ENSG00000115306', 'ENSG00000132485', 'ENSG00000108950', 'ENSG00000162434', 'ENSG00000204262', 'ENSG00000148498', 'ENSG00000134853', 'ENSG00000085063', 'ENSG00000166326', 'ENSG00000165929', 'ENSG00000205531', 'ENSG00000110422', 'ENSG00000137693', 'ENSG00000155090', 'ENSG00000075415', 'ENSG00000136160', 'ENSG00000089123', 'ENSG00000120738', 'ENSG00000188529', 'ENSG00000145808', 'ENSG00000111300', 'ENSG00000104067', 'ENSG00000164692', 'ENSG00000186340', 'ENSG00000082175', 'ENSG00000073969', 'ENSG00000196549', 'ENSG00000155792', 'ENSG00000179889', 'ENSG00000067082', 'ENSG00000115641', 'ENSG00000137942', 'ENSG00000092531', 'ENSG00000164292', 'ENSG00000101752', 'ENSG00000166295', 'ENSG00000163602', 'ENSG00000152377', 'ENSG00000172667', 'ENSG00000159256', 'ENSG00000004897', 'ENSG00000178567', 'ENSG00000140262', 'ENSG00000073712', 'ENSG00000080824', 'ENSG00000156639']	[['MIRNA'], ['MIRNA'], ['MIRNA'], ['MIRNA'], ['MIRNA'], ['MIRNA'], ['MIRNA'], ['MIRNA'], ['MIRNA'], ['MIRNA'], ['MIRNA'], ['MIRNA'], ['MIRNA'], ['MIRNA'], ['MIRNA'], ['MIRNA'], ['MIRNA'], ['MIRNA'], ['MIRNA'], ['MIRNA'], ['MIRNA'], ['MIRNA'], ['MIRNA'], ['MIRNA'], ['MIRNA'], ['MIRNA'], ['MIRNA'], ['MIRNA'], ['MIRNA'], ['MIRNA'], ['MIRNA'], ['MIRNA'], ['MIRNA'], ['MIRNA'], ['MIRNA'], ['MIRNA'], ['MIRNA'], ['MIRNA'], ['MIRNA'], ['MIRNA'], ['MIRNA'], ['MIRNA'], ['MIRNA'], ['MIRNA'], ['MIRNA'], ['MIRNA'], ['MIRNA'], ['MIRNA'], ['MIRNA'], ['MIRNA'], ['MIRNA'], ['MIRNA'], ['MIRNA'], ['MIRNA'], ['MIRNA'], ['MIRNA'], ['MIRNA'], ['MIRNA'], ['MIRNA'], ['MIRNA'], ['MIRNA'], ['MIRNA'], ['MIRNA']]
MIRNA	MIRNA:hsa-mir-548ah	0.012784	TRUE	hsa-mir-548ah	1510	836	103	18620	0.123206	0.068212	query_1	['MIRNA:000000']	['ENSG00000127863', 'ENSG00000145012', 'ENSG00000160551', 'ENSG00000071967', 'ENSG00000168300', 'ENSG00000169967', 'ENSG00000221869', 'ENSG00000082153', 'ENSG00000157450', 'ENSG00000089280', 'ENSG00000102910', 'ENSG00000180357', 'ENSG00000115414', 'ENSG00000164684', 'ENSG00000097007', 'ENSG00000177885', 'ENSG00000206560', 'ENSG00000061987', 'ENSG00000128590', 'ENSG00000165959', 'ENSG00000119402', 'ENSG00000134352', 'ENSG00000100697', 'ENSG00000108510', 'ENSG00000176095', 'ENSG00000115306', 'ENSG00000198373', 'ENSG00000147274', 'ENSG00000171914', 'ENSG00000171862', 'ENSG00000107562', 'ENSG00000009413', 'ENSG00000134853', 'ENSG00000085063', 'ENSG00000170248', 'ENSG00000171456', 'ENSG00000127314', 'ENSG00000165929', 'ENSG00000087460', 'ENSG00000205531', 'ENSG00000100030', 'ENSG00000130635', 'ENSG00000166949', 'ENSG00000109920', 'ENSG00000155090', 'ENSG00000150593', 'ENSG00000133059', 'ENSG00000156273', 'ENSG00000135870', 'ENSG00000006576', 'ENSG00000092978', 'ENSG00000140285', 'ENSG00000132199', 'ENSG00000122786', 'ENSG00000124440', 'ENSG00000003436', 'ENSG00000165029', 'ENSG00000017427', 'ENSG00000102317', 'ENSG00000123213', 'ENSG00000170633', 'ENSG00000168542', 'ENSG00000108821', 'ENSG00000083444', 'ENSG00000059804', 'ENSG00000196549', 'ENSG00000125966', 'ENSG00000179889', 'ENSG00000105855', 'ENSG00000067082', 'ENSG00000183023', 'ENSG00000004142', 'ENSG00000168386', 'ENSG00000092531', 'ENSG00000115468', 'ENSG00000104765', 'ENSG00000173166', 'ENSG00000138069', 'ENSG00000164292', 'ENSG00000196199', 'ENSG00000171408', 'ENSG00000128585', 'ENSG00000172765', 'ENSG00000121671', 'ENSG00000163602', 'ENSG00000167081', 'ENSG00000081026', 'ENSG00000172667', 'ENSG00000131374', 'ENSG00000101236', 'ENSG00000160584', 'ENSG00000180098', 'ENSG00000129521', 'ENSG00000288701', 'ENSG00000147526', 'ENSG00000146592', 'ENSG00000178567', 'ENSG00000197256', 'ENSG00000140262', 'ENSG00000102804', 'ENSG00000180801', 'ENSG00000027697', 'ENSG00000156639']	[['MIRNA'], ['MIRNA'], ['MIRNA'], ['MIRNA'], ['MIRNA'], ['MIRNA'], ['MIRNA'], ['MIRNA'], ['MIRNA'], ['MIRNA'], ['MIRNA'], ['MIRNA'], ['MIRNA'], ['MIRNA'], ['MIRNA'], ['MIRNA'], ['MIRNA'], ['MIRNA'], ['MIRNA'], ['MIRNA'], ['MIRNA'], ['MIRNA'], ['MIRNA'], ['MIRNA'], ['MIRNA'], ['MIRNA'], ['MIRNA'], ['MIRNA'], ['MIRNA'], ['MIRNA'], ['MIRNA'], ['MIRNA'], ['MIRNA'], ['MIRNA'], ['MIRNA'], ['MIRNA'], ['MIRNA'], ['MIRNA'], ['MIRNA'], ['MIRNA'], ['MIRNA'], ['MIRNA'], ['MIRNA'], ['MIRNA'], ['MIRNA'], ['MIRNA'], ['MIRNA'], ['MIRNA'], ['MIRNA'], ['MIRNA'], ['MIRNA'], ['MIRNA'], ['MIRNA'], ['MIRNA'], ['MIRNA'], ['MIRNA'], ['MIRNA'], ['MIRNA'], ['MIRNA'], ['MIRNA'], ['MIRNA'], ['MIRNA'], ['MIRNA'], ['MIRNA'], ['MIRNA'], ['MIRNA'], ['MIRNA'], ['MIRNA'], ['MIRNA'], ['MIRNA'], ['MIRNA'], ['MIRNA'], ['MIRNA'], ['MIRNA'], ['MIRNA'], ['MIRNA'], ['MIRNA'], ['MIRNA'], ['MIRNA'], ['MIRNA'], ['MIRNA'], ['MIRNA'], ['MIRNA'], ['MIRNA'], ['MIRNA'], ['MIRNA'], ['MIRNA'], ['MIRNA'], ['MIRNA'], ['MIRNA'], ['MIRNA'], ['MIRNA'], ['MIRNA'], ['MIRNA'], ['MIRNA'], ['MIRNA'], ['MIRNA'], ['MIRNA'], ['MIRNA'], ['MIRNA'], ['MIRNA'], ['MIRNA'], ['MIRNA']]
MIRNA	MIRNA:hsa-mir-576-3p	0.013641	TRUE	hsa-mir-576-3p	787	836	62	18620	0.074163	0.07878	query_1	['MIRNA:000000']	['ENSG00000145012', 'ENSG00000067167', 'ENSG00000141380', 'ENSG00000087470', 'ENSG00000143933', 'ENSG00000174437', 'ENSG00000152484', 'ENSG00000109099', 'ENSG00000058091', 'ENSG00000116754', 'ENSG00000107249', 'ENSG00000164684', 'ENSG00000097007', 'ENSG00000005339', 'ENSG00000138386', 'ENSG00000138081', 'ENSG00000148700', 'ENSG00000119402', 'ENSG00000108510', 'ENSG00000182141', 'ENSG00000006062', 'ENSG00000161547', 'ENSG00000026508', 'ENSG00000003402', 'ENSG00000107562', 'ENSG00000198836', 'ENSG00000134853', 'ENSG00000171456', 'ENSG00000050426', 'ENSG00000100030', 'ENSG00000196782', 'ENSG00000133059', 'ENSG00000156273', 'ENSG00000135870', 'ENSG00000185189', 'ENSG00000137033', 'ENSG00000164692', 'ENSG00000186340', 'ENSG00000123213', 'ENSG00000136891', 'ENSG00000108821', 'ENSG00000096060', 'ENSG00000059804', 'ENSG00000111859', 'ENSG00000183023', 'ENSG00000171502', 'ENSG00000104765', 'ENSG00000173166', 'ENSG00000152104', 'ENSG00000196199', 'ENSG00000101752', 'ENSG00000118985', 'ENSG00000128585', 'ENSG00000172667', 'ENSG00000104442', 'ENSG00000133401', 'ENSG00000152061', 'ENSG00000257923', 'ENSG00000147526', 'ENSG00000146592', 'ENSG00000178567', 'ENSG00000156639']	[['MIRNA'], ['MIRNA'], ['MIRNA'], ['MIRNA'], ['MIRNA'], ['MIRNA'], ['MIRNA'], ['MIRNA'], ['MIRNA'], ['MIRNA'], ['MIRNA'], ['MIRNA'], ['MIRNA'], ['MIRNA'], ['MIRNA'], ['MIRNA'], ['MIRNA'], ['MIRNA'], ['MIRNA'], ['MIRNA'], ['MIRNA'], ['MIRNA'], ['MIRNA'], ['MIRNA'], ['MIRNA'], ['MIRNA'], ['MIRNA'], ['MIRNA'], ['MIRNA'], ['MIRNA'], ['MIRNA'], ['MIRNA'], ['MIRNA'], ['MIRNA'], ['MIRNA'], ['MIRNA'], ['MIRNA'], ['MIRNA'], ['MIRNA'], ['MIRNA'], ['MIRNA'], ['MIRNA'], ['MIRNA'], ['MIRNA'], ['MIRNA'], ['MIRNA'], ['MIRNA'], ['MIRNA'], ['MIRNA'], ['MIRNA'], ['MIRNA'], ['MIRNA'], ['MIRNA'], ['MIRNA'], ['MIRNA'], ['MIRNA'], ['MIRNA'], ['MIRNA'], ['MIRNA'], ['MIRNA'], ['MIRNA'], ['MIRNA']]
MIRNA	MIRNA:hsa-mir-590-5p	0.013656	TRUE	hsa-mir-590-5p	720	836	58	18620	0.069378	0.080556	query_1	['MIRNA:000000']	['ENSG00000069702', 'ENSG00000175455', 'ENSG00000115419', 'ENSG00000071967', 'ENSG00000100320', 'ENSG00000067167', 'ENSG00000087470', 'ENSG00000169967', 'ENSG00000157450', 'ENSG00000162909', 'ENSG00000263001', 'ENSG00000175066', 'ENSG00000153250', 'ENSG00000144674', 'ENSG00000165410', 'ENSG00000061987', 'ENSG00000138081', 'ENSG00000100697', 'ENSG00000108510', 'ENSG00000182141', 'ENSG00000139218', 'ENSG00000147133', 'ENSG00000165929', 'ENSG00000151414', 'ENSG00000137693', 'ENSG00000100030', 'ENSG00000116138', 'ENSG00000150593', 'ENSG00000156273', 'ENSG00000109046', 'ENSG00000166147', 'ENSG00000140285', 'ENSG00000122786', 'ENSG00000104205', 'ENSG00000262655', 'ENSG00000187498', 'ENSG00000186340', 'ENSG00000165029', 'ENSG00000137801', 'ENSG00000105855', 'ENSG00000067082', 'ENSG00000143919', 'ENSG00000163492', 'ENSG00000152104', 'ENSG00000071082', 'ENSG00000151090', 'ENSG00000101752', 'ENSG00000109339', 'ENSG00000140479', 'ENSG00000172765', 'ENSG00000163602', 'ENSG00000152377', 'ENSG00000168610', 'ENSG00000094963', 'ENSG00000197077', 'ENSG00000257923', 'ENSG00000146592', 'ENSG00000206384']	[['MIRNA'], ['MIRNA'], ['MIRNA'], ['MIRNA'], ['MIRNA'], ['MIRNA'], ['MIRNA'], ['MIRNA'], ['MIRNA'], ['MIRNA'], ['MIRNA'], ['MIRNA'], ['MIRNA'], ['MIRNA'], ['MIRNA'], ['MIRNA'], ['MIRNA'], ['MIRNA'], ['MIRNA'], ['MIRNA'], ['MIRNA'], ['MIRNA'], ['MIRNA'], ['MIRNA'], ['MIRNA'], ['MIRNA'], ['MIRNA'], ['MIRNA'], ['MIRNA'], ['MIRNA'], ['MIRNA'], ['MIRNA'], ['MIRNA'], ['MIRNA'], ['MIRNA'], ['MIRNA'], ['MIRNA'], ['MIRNA'], ['MIRNA'], ['MIRNA'], ['MIRNA'], ['MIRNA'], ['MIRNA'], ['MIRNA'], ['MIRNA'], ['MIRNA'], ['MIRNA'], ['MIRNA'], ['MIRNA'], ['MIRNA'], ['MIRNA'], ['MIRNA'], ['MIRNA'], ['MIRNA'], ['MIRNA'], ['MIRNA'], ['MIRNA'], ['MIRNA']]
MIRNA	MIRNA:hsa-mir-4650-3p	0.013761	TRUE	hsa-mir-4650-3p	687	836	56	18620	0.066986	0.081514	query_1	['MIRNA:000000']	['ENSG00000145012', 'ENSG00000169967', 'ENSG00000082153', 'ENSG00000174437', 'ENSG00000162909', 'ENSG00000196323', 'ENSG00000175066', 'ENSG00000164684', 'ENSG00000178209', 'ENSG00000005339', 'ENSG00000165959', 'ENSG00000134352', 'ENSG00000125868', 'ENSG00000139218', 'ENSG00000036257', 'ENSG00000162434', 'ENSG00000171862', 'ENSG00000197971', 'ENSG00000103319', 'ENSG00000170962', 'ENSG00000033327', 'ENSG00000085063', 'ENSG00000124160', 'ENSG00000177694', 'ENSG00000118495', 'ENSG00000137693', 'ENSG00000134851', 'ENSG00000109920', 'ENSG00000110321', 'ENSG00000184752', 'ENSG00000187498', 'ENSG00000164294', 'ENSG00000129170', 'ENSG00000169783', 'ENSG00000011465', 'ENSG00000096060', 'ENSG00000211445', 'ENSG00000170345', 'ENSG00000179889', 'ENSG00000106976', 'ENSG00000130985', 'ENSG00000137942', 'ENSG00000103196', 'ENSG00000173166', 'ENSG00000164292', 'ENSG00000101752', 'ENSG00000109339', 'ENSG00000185432', 'ENSG00000166295', 'ENSG00000121671', 'ENSG00000152377', 'ENSG00000257923', 'ENSG00000147526', 'ENSG00000136436', 'ENSG00000150961', 'ENSG00000156639']	[['MIRNA'], ['MIRNA'], ['MIRNA'], ['MIRNA'], ['MIRNA'], ['MIRNA'], ['MIRNA'], ['MIRNA'], ['MIRNA'], ['MIRNA'], ['MIRNA'], ['MIRNA'], ['MIRNA'], ['MIRNA'], ['MIRNA'], ['MIRNA'], ['MIRNA'], ['MIRNA'], ['MIRNA'], ['MIRNA'], ['MIRNA'], ['MIRNA'], ['MIRNA'], ['MIRNA'], ['MIRNA'], ['MIRNA'], ['MIRNA'], ['MIRNA'], ['MIRNA'], ['MIRNA'], ['MIRNA'], ['MIRNA'], ['MIRNA'], ['MIRNA'], ['MIRNA'], ['MIRNA'], ['MIRNA'], ['MIRNA'], ['MIRNA'], ['MIRNA'], ['MIRNA'], ['MIRNA'], ['MIRNA'], ['MIRNA'], ['MIRNA'], ['MIRNA'], ['MIRNA'], ['MIRNA'], ['MIRNA'], ['MIRNA'], ['MIRNA'], ['MIRNA'], ['MIRNA'], ['MIRNA'], ['MIRNA'], ['MIRNA']]
MIRNA	MIRNA:hsa-mir-548i	0.013762	TRUE	hsa-mir-548i	1403	836	97	18620	0.116029	0.069138	query_1	['MIRNA:000000']	['ENSG00000136448', 'ENSG00000198830', 'ENSG00000159433', 'ENSG00000145012', 'ENSG00000160551', 'ENSG00000168300', 'ENSG00000151491', 'ENSG00000087470', 'ENSG00000169967', 'ENSG00000166266', 'ENSG00000067066', 'ENSG00000082153', 'ENSG00000205189', 'ENSG00000107758', 'ENSG00000263001', 'ENSG00000164144', 'ENSG00000196323', 'ENSG00000082269', 'ENSG00000164111', 'ENSG00000107249', 'ENSG00000164684', 'ENSG00000153250', 'ENSG00000097007', 'ENSG00000165410', 'ENSG00000206560', 'ENSG00000109320', 'ENSG00000128590', 'ENSG00000119402', 'ENSG00000134352', 'ENSG00000108510', 'ENSG00000125868', 'ENSG00000196262', 'ENSG00000026508', 'ENSG00000116984', 'ENSG00000147274', 'ENSG00000162434', 'ENSG00000171862', 'ENSG00000009413', 'ENSG00000137504', 'ENSG00000144455', 'ENSG00000085063', 'ENSG00000165929', 'ENSG00000151414', 'ENSG00000137693', 'ENSG00000106809', 'ENSG00000183287', 'ENSG00000116138', 'ENSG00000065559', 'ENSG00000155090', 'ENSG00000196159', 'ENSG00000156273', 'ENSG00000135870', 'ENSG00000139842', 'ENSG00000140153', 'ENSG00000049323', 'ENSG00000143061', 'ENSG00000087253', 'ENSG00000120738', 'ENSG00000108654', 'ENSG00000188529', 'ENSG00000137033', 'ENSG00000186340', 'ENSG00000091986', 'ENSG00000137337', 'ENSG00000170092', 'ENSG00000168209', 'ENSG00000183765', 'ENSG00000134531', 'ENSG00000105855', 'ENSG00000049192', 'ENSG00000171055', 'ENSG00000069667', 'ENSG00000173166', 'ENSG00000167526', 'ENSG00000171408', 'ENSG00000101752', 'ENSG00000118985', 'ENSG00000128585', 'ENSG00000172765', 'ENSG00000133627', 'ENSG00000163602', 'ENSG00000152377', 'ENSG00000081026', 'ENSG00000172667', 'ENSG00000104442', 'ENSG00000159256', 'ENSG00000127922', 'ENSG00000040933', 'ENSG00000116539', 'ENSG00000140948', 'ENSG00000008128', 'ENSG00000133961', 'ENSG00000288701', 'ENSG00000147526', 'ENSG00000146592', 'ENSG00000140262', 'ENSG00000080824']	[['MIRNA'], ['MIRNA'], ['MIRNA'], ['MIRNA'], ['MIRNA'], ['MIRNA'], ['MIRNA'], ['MIRNA'], ['MIRNA'], ['MIRNA'], ['MIRNA'], ['MIRNA'], ['MIRNA'], ['MIRNA'], ['MIRNA'], ['MIRNA'], ['MIRNA'], ['MIRNA'], ['MIRNA'], ['MIRNA'], ['MIRNA'], ['MIRNA'], ['MIRNA'], ['MIRNA'], ['MIRNA'], ['MIRNA'], ['MIRNA'], ['MIRNA'], ['MIRNA'], ['MIRNA'], ['MIRNA'], ['MIRNA'], ['MIRNA'], ['MIRNA'], ['MIRNA'], ['MIRNA'], ['MIRNA'], ['MIRNA'], ['MIRNA'], ['MIRNA'], ['MIRNA'], ['MIRNA'], ['MIRNA'], ['MIRNA'], ['MIRNA'], ['MIRNA'], ['MIRNA'], ['MIRNA'], ['MIRNA'], ['MIRNA'], ['MIRNA'], ['MIRNA'], ['MIRNA'], ['MIRNA'], ['MIRNA'], ['MIRNA'], ['MIRNA'], ['MIRNA'], ['MIRNA'], ['MIRNA'], ['MIRNA'], ['MIRNA'], ['MIRNA'], ['MIRNA'], ['MIRNA'], ['MIRNA'], ['MIRNA'], ['MIRNA'], ['MIRNA'], ['MIRNA'], ['MIRNA'], ['MIRNA'], ['MIRNA'], ['MIRNA'], ['MIRNA'], ['MIRNA'], ['MIRNA'], ['MIRNA'], ['MIRNA'], ['MIRNA'], ['MIRNA'], ['MIRNA'], ['MIRNA'], ['MIRNA'], ['MIRNA'], ['MIRNA'], ['MIRNA'], ['MIRNA'], ['MIRNA'], ['MIRNA'], ['MIRNA'], ['MIRNA'], ['MIRNA'], ['MIRNA'], ['MIRNA'], ['MIRNA'], ['MIRNA']]
MIRNA	MIRNA:hsa-mir-4738-3p	0.013762	TRUE	hsa-mir-4738-3p	1403	836	97	18620	0.116029	0.069138	query_1	['MIRNA:000000']	['ENSG00000196776', 'ENSG00000145012', 'ENSG00000100242', 'ENSG00000160551', 'ENSG00000071967', 'ENSG00000291237', 'ENSG00000073417', 'ENSG00000168300', 'ENSG00000108424', 'ENSG00000067167', 'ENSG00000141380', 'ENSG00000023287', 'ENSG00000151491', 'ENSG00000087470', 'ENSG00000221869', 'ENSG00000067066', 'ENSG00000105835', 'ENSG00000116754', 'ENSG00000164684', 'ENSG00000153250', 'ENSG00000163512', 'ENSG00000061987', 'ENSG00000165280', 'ENSG00000138081', 'ENSG00000134352', 'ENSG00000113140', 'ENSG00000026508', 'ENSG00000003402', 'ENSG00000109381', 'ENSG00000155111', 'ENSG00000198373', 'ENSG00000108950', 'ENSG00000116171', 'ENSG00000049246', 'ENSG00000103319', 'ENSG00000137504', 'ENSG00000033327', 'ENSG00000108854', 'ENSG00000151876', 'ENSG00000170248', 'ENSG00000146463', 'ENSG00000151414', 'ENSG00000137693', 'ENSG00000106571', 'ENSG00000164330', 'ENSG00000116138', 'ENSG00000065559', 'ENSG00000155090', 'ENSG00000135870', 'ENSG00000075415', 'ENSG00000166147', 'ENSG00000092978', 'ENSG00000151067', 'ENSG00000169604', 'ENSG00000111300', 'ENSG00000166619', 'ENSG00000163359', 'ENSG00000003436', 'ENSG00000137033', 'ENSG00000164692', 'ENSG00000186340', 'ENSG00000165029', 'ENSG00000017427', 'ENSG00000164294', 'ENSG00000091986', 'ENSG00000113569', 'ENSG00000130203', 'ENSG00000137337', 'ENSG00000096060', 'ENSG00000196549', 'ENSG00000205221', 'ENSG00000067082', 'ENSG00000124226', 'ENSG00000136842', 'ENSG00000185070', 'ENSG00000137942', 'ENSG00000163492', 'ENSG00000115468', 'ENSG00000103196', 'ENSG00000116194', 'ENSG00000101752', 'ENSG00000113721', 'ENSG00000131459', 'ENSG00000118985', 'ENSG00000128585', 'ENSG00000172765', 'ENSG00000166295', 'ENSG00000172667', 'ENSG00000183580', 'ENSG00000101236', 'ENSG00000189283', 'ENSG00000133961', 'ENSG00000146592', 'ENSG00000178567', 'ENSG00000140262', 'ENSG00000150961', 'ENSG00000080824']	[['MIRNA'], ['MIRNA'], ['MIRNA'], ['MIRNA'], ['MIRNA'], ['MIRNA'], ['MIRNA'], ['MIRNA'], ['MIRNA'], ['MIRNA'], ['MIRNA'], ['MIRNA'], ['MIRNA'], ['MIRNA'], ['MIRNA'], ['MIRNA'], ['MIRNA'], ['MIRNA'], ['MIRNA'], ['MIRNA'], ['MIRNA'], ['MIRNA'], ['MIRNA'], ['MIRNA'], ['MIRNA'], ['MIRNA'], ['MIRNA'], ['MIRNA'], ['MIRNA'], ['MIRNA'], ['MIRNA'], ['MIRNA'], ['MIRNA'], ['MIRNA'], ['MIRNA'], ['MIRNA'], ['MIRNA'], ['MIRNA'], ['MIRNA'], ['MIRNA'], ['MIRNA'], ['MIRNA'], ['MIRNA'], ['MIRNA'], ['MIRNA'], ['MIRNA'], ['MIRNA'], ['MIRNA'], ['MIRNA'], ['MIRNA'], ['MIRNA'], ['MIRNA'], ['MIRNA'], ['MIRNA'], ['MIRNA'], ['MIRNA'], ['MIRNA'], ['MIRNA'], ['MIRNA'], ['MIRNA'], ['MIRNA'], ['MIRNA'], ['MIRNA'], ['MIRNA'], ['MIRNA'], ['MIRNA'], ['MIRNA'], ['MIRNA'], ['MIRNA'], ['MIRNA'], ['MIRNA'], ['MIRNA'], ['MIRNA'], ['MIRNA'], ['MIRNA'], ['MIRNA'], ['MIRNA'], ['MIRNA'], ['MIRNA'], ['MIRNA'], ['MIRNA'], ['MIRNA'], ['MIRNA'], ['MIRNA'], ['MIRNA'], ['MIRNA'], ['MIRNA'], ['MIRNA'], ['MIRNA'], ['MIRNA'], ['MIRNA'], ['MIRNA'], ['MIRNA'], ['MIRNA'], ['MIRNA'], ['MIRNA'], ['MIRNA']]
MIRNA	MIRNA:hsa-mir-4310	0.014278	TRUE	hsa-mir-4310	1459	836	100	18620	0.119617	0.06854	query_1	['MIRNA:000000']	['ENSG00000069702', 'ENSG00000198830', 'ENSG00000145012', 'ENSG00000142687', 'ENSG00000100242', 'ENSG00000134333', 'ENSG00000291237', 'ENSG00000168300', 'ENSG00000108424', 'ENSG00000165392', 'ENSG00000023287', 'ENSG00000166266', 'ENSG00000102910', 'ENSG00000263001', 'ENSG00000121964', 'ENSG00000065613', 'ENSG00000116754', 'ENSG00000164684', 'ENSG00000128590', 'ENSG00000165280', 'ENSG00000165959', 'ENSG00000134470', 'ENSG00000100697', 'ENSG00000166377', 'ENSG00000119318', 'ENSG00000161547', 'ENSG00000101557', 'ENSG00000197006', 'ENSG00000115306', 'ENSG00000109381', 'ENSG00000116984', 'ENSG00000131378', 'ENSG00000147274', 'ENSG00000162434', 'ENSG00000171862', 'ENSG00000197971', 'ENSG00000009413', 'ENSG00000144455', 'ENSG00000108854', 'ENSG00000170248', 'ENSG00000166326', 'ENSG00000151414', 'ENSG00000130414', 'ENSG00000137693', 'ENSG00000106571', 'ENSG00000166949', 'ENSG00000116138', 'ENSG00000088205', 'ENSG00000196159', 'ENSG00000168887', 'ENSG00000140153', 'ENSG00000112237', 'ENSG00000185885', 'ENSG00000143061', 'ENSG00000140285', 'ENSG00000179532', 'ENSG00000038427', 'ENSG00000169604', 'ENSG00000132612', 'ENSG00000104067', 'ENSG00000146963', 'ENSG00000127472', 'ENSG00000164294', 'ENSG00000153823', 'ENSG00000082175', 'ENSG00000106100', 'ENSG00000123213', 'ENSG00000170633', 'ENSG00000039537', 'ENSG00000137801', 'ENSG00000073969', 'ENSG00000108821', 'ENSG00000112309', 'ENSG00000059804', 'ENSG00000196549', 'ENSG00000134107', 'ENSG00000105855', 'ENSG00000067082', 'ENSG00000132424', 'ENSG00000183023', 'ENSG00000136842', 'ENSG00000137942', 'ENSG00000135046', 'ENSG00000180376', 'ENSG00000115252', 'ENSG00000104765', 'ENSG00000069667', 'ENSG00000173166', 'ENSG00000151090', 'ENSG00000101752', 'ENSG00000128585', 'ENSG00000140479', 'ENSG00000172765', 'ENSG00000166295', 'ENSG00000048540', 'ENSG00000131374', 'ENSG00000116539', 'ENSG00000147526', 'ENSG00000178567', 'ENSG00000151693']	[['MIRNA'], ['MIRNA'], ['MIRNA'], ['MIRNA'], ['MIRNA'], ['MIRNA'], ['MIRNA'], ['MIRNA'], ['MIRNA'], ['MIRNA'], ['MIRNA'], ['MIRNA'], ['MIRNA'], ['MIRNA'], ['MIRNA'], ['MIRNA'], ['MIRNA'], ['MIRNA'], ['MIRNA'], ['MIRNA'], ['MIRNA'], ['MIRNA'], ['MIRNA'], ['MIRNA'], ['MIRNA'], ['MIRNA'], ['MIRNA'], ['MIRNA'], ['MIRNA'], ['MIRNA'], ['MIRNA'], ['MIRNA'], ['MIRNA'], ['MIRNA'], ['MIRNA'], ['MIRNA'], ['MIRNA'], ['MIRNA'], ['MIRNA'], ['MIRNA'], ['MIRNA'], ['MIRNA'], ['MIRNA'], ['MIRNA'], ['MIRNA'], ['MIRNA'], ['MIRNA'], ['MIRNA'], ['MIRNA'], ['MIRNA'], ['MIRNA'], ['MIRNA'], ['MIRNA'], ['MIRNA'], ['MIRNA'], ['MIRNA'], ['MIRNA'], ['MIRNA'], ['MIRNA'], ['MIRNA'], ['MIRNA'], ['MIRNA'], ['MIRNA'], ['MIRNA'], ['MIRNA'], ['MIRNA'], ['MIRNA'], ['MIRNA'], ['MIRNA'], ['MIRNA'], ['MIRNA'], ['MIRNA'], ['MIRNA'], ['MIRNA'], ['MIRNA'], ['MIRNA'], ['MIRNA'], ['MIRNA'], ['MIRNA'], ['MIRNA'], ['MIRNA'], ['MIRNA'], ['MIRNA'], ['MIRNA'], ['MIRNA'], ['MIRNA'], ['MIRNA'], ['MIRNA'], ['MIRNA'], ['MIRNA'], ['MIRNA'], ['MIRNA'], ['MIRNA'], ['MIRNA'], ['MIRNA'], ['MIRNA'], ['MIRNA'], ['MIRNA'], ['MIRNA'], ['MIRNA']]
MIRNA	MIRNA:hsa-mir-146b-5p	0.014942	TRUE	hsa-mir-146b-5p	978	836	73	18620	0.087321	0.074642	query_1	['MIRNA:000000']	['ENSG00000135776', 'ENSG00000122218', 'ENSG00000145012', 'ENSG00000160551', 'ENSG00000071967', 'ENSG00000141380', 'ENSG00000166266', 'ENSG00000082153', 'ENSG00000102910', 'ENSG00000132670', 'ENSG00000196323', 'ENSG00000115414', 'ENSG00000164684', 'ENSG00000138668', 'ENSG00000109320', 'ENSG00000165959', 'ENSG00000119402', 'ENSG00000108510', 'ENSG00000113140', 'ENSG00000006062', 'ENSG00000003402', 'ENSG00000197006', 'ENSG00000109381', 'ENSG00000116984', 'ENSG00000147274', 'ENSG00000171914', 'ENSG00000116171', 'ENSG00000181222', 'ENSG00000168066', 'ENSG00000134853', 'ENSG00000123933', 'ENSG00000165929', 'ENSG00000137693', 'ENSG00000166949', 'ENSG00000116138', 'ENSG00000109920', 'ENSG00000170801', 'ENSG00000110321', 'ENSG00000168887', 'ENSG00000136160', 'ENSG00000089123', 'ENSG00000099817', 'ENSG00000114902', 'ENSG00000120738', 'ENSG00000172986', 'ENSG00000163359', 'ENSG00000164294', 'ENSG00000102317', 'ENSG00000082175', 'ENSG00000073969', 'ENSG00000108821', 'ENSG00000211445', 'ENSG00000059804', 'ENSG00000196109', 'ENSG00000198804', 'ENSG00000105855', 'ENSG00000115468', 'ENSG00000164292', 'ENSG00000152104', 'ENSG00000171408', 'ENSG00000113721', 'ENSG00000118985', 'ENSG00000128585', 'ENSG00000140479', 'ENSG00000185432', 'ENSG00000143353', 'ENSG00000205268', 'ENSG00000197077', 'ENSG00000140948', 'ENSG00000133961', 'ENSG00000127483', 'ENSG00000257923', 'ENSG00000136436']	[['MIRNA'], ['MIRNA'], ['MIRNA'], ['MIRNA'], ['MIRNA'], ['MIRNA'], ['MIRNA'], ['MIRNA'], ['MIRNA'], ['MIRNA'], ['MIRNA'], ['MIRNA'], ['MIRNA'], ['MIRNA'], ['MIRNA'], ['MIRNA'], ['MIRNA'], ['MIRNA'], ['MIRNA'], ['MIRNA'], ['MIRNA'], ['MIRNA'], ['MIRNA'], ['MIRNA'], ['MIRNA'], ['MIRNA'], ['MIRNA'], ['MIRNA'], ['MIRNA'], ['MIRNA'], ['MIRNA'], ['MIRNA'], ['MIRNA'], ['MIRNA'], ['MIRNA'], ['MIRNA'], ['MIRNA'], ['MIRNA'], ['MIRNA'], ['MIRNA'], ['MIRNA'], ['MIRNA'], ['MIRNA'], ['MIRNA'], ['MIRNA'], ['MIRNA'], ['MIRNA'], ['MIRNA'], ['MIRNA'], ['MIRNA'], ['MIRNA'], ['MIRNA'], ['MIRNA'], ['MIRNA'], ['MIRNA'], ['MIRNA'], ['MIRNA'], ['MIRNA'], ['MIRNA'], ['MIRNA'], ['MIRNA'], ['MIRNA'], ['MIRNA'], ['MIRNA'], ['MIRNA'], ['MIRNA'], ['MIRNA'], ['MIRNA'], ['MIRNA'], ['MIRNA'], ['MIRNA'], ['MIRNA'], ['MIRNA']]
MIRNA	MIRNA:hsa-mir-1179	0.015183	TRUE	hsa-mir-1179	892	836	68	18620	0.08134	0.076233	query_1	['MIRNA:000000']	['ENSG00000135776', 'ENSG00000198830', 'ENSG00000145012', 'ENSG00000115419', 'ENSG00000160551', 'ENSG00000291237', 'ENSG00000067066', 'ENSG00000174437', 'ENSG00000157450', 'ENSG00000114062', 'ENSG00000180357', 'ENSG00000162804', 'ENSG00000061987', 'ENSG00000109320', 'ENSG00000128590', 'ENSG00000148700', 'ENSG00000119402', 'ENSG00000100697', 'ENSG00000132485', 'ENSG00000131378', 'ENSG00000147274', 'ENSG00000162434', 'ENSG00000171862', 'ENSG00000107562', 'ENSG00000014641', 'ENSG00000204262', 'ENSG00000108854', 'ENSG00000166326', 'ENSG00000151414', 'ENSG00000100030', 'ENSG00000116138', 'ENSG00000156273', 'ENSG00000168887', 'ENSG00000140153', 'ENSG00000120738', 'ENSG00000038427', 'ENSG00000221978', 'ENSG00000122786', 'ENSG00000172986', 'ENSG00000003436', 'ENSG00000137033', 'ENSG00000127472', 'ENSG00000188706', 'ENSG00000017427', 'ENSG00000082175', 'ENSG00000170633', 'ENSG00000163596', 'ENSG00000073969', 'ENSG00000059804', 'ENSG00000134107', 'ENSG00000183337', 'ENSG00000105855', 'ENSG00000067082', 'ENSG00000092531', 'ENSG00000115252', 'ENSG00000104765', 'ENSG00000069667', 'ENSG00000151090', 'ENSG00000101752', 'ENSG00000113721', 'ENSG00000163602', 'ENSG00000152377', 'ENSG00000004897', 'ENSG00000140948', 'ENSG00000257923', 'ENSG00000147526', 'ENSG00000146592', 'ENSG00000073712']	[['MIRNA'], ['MIRNA'], ['MIRNA'], ['MIRNA'], ['MIRNA'], ['MIRNA'], ['MIRNA'], ['MIRNA'], ['MIRNA'], ['MIRNA'], ['MIRNA'], ['MIRNA'], ['MIRNA'], ['MIRNA'], ['MIRNA'], ['MIRNA'], ['MIRNA'], ['MIRNA'], ['MIRNA'], ['MIRNA'], ['MIRNA'], ['MIRNA'], ['MIRNA'], ['MIRNA'], ['MIRNA'], ['MIRNA'], ['MIRNA'], ['MIRNA'], ['MIRNA'], ['MIRNA'], ['MIRNA'], ['MIRNA'], ['MIRNA'], ['MIRNA'], ['MIRNA'], ['MIRNA'], ['MIRNA'], ['MIRNA'], ['MIRNA'], ['MIRNA'], ['MIRNA'], ['MIRNA'], ['MIRNA'], ['MIRNA'], ['MIRNA'], ['MIRNA'], ['MIRNA'], ['MIRNA'], ['MIRNA'], ['MIRNA'], ['MIRNA'], ['MIRNA'], ['MIRNA'], ['MIRNA'], ['MIRNA'], ['MIRNA'], ['MIRNA'], ['MIRNA'], ['MIRNA'], ['MIRNA'], ['MIRNA'], ['MIRNA'], ['MIRNA'], ['MIRNA'], ['MIRNA'], ['MIRNA'], ['MIRNA'], ['MIRNA']]
MIRNA	MIRNA:hsa-mir-488	0.01523	TRUE	hsa-mir-488	1119	836	81	18620	0.09689	0.072386	query_1	['MIRNA:000000']	['ENSG00000127863', 'ENSG00000069702', 'ENSG00000145012', 'ENSG00000071967', 'ENSG00000100320', 'ENSG00000141380', 'ENSG00000166266', 'ENSG00000105835', 'ENSG00000114062', 'ENSG00000263001', 'ENSG00000169062', 'ENSG00000084463', 'ENSG00000137275', 'ENSG00000173575', 'ENSG00000164684', 'ENSG00000153250', 'ENSG00000097007', 'ENSG00000206560', 'ENSG00000005339', 'ENSG00000109686', 'ENSG00000148700', 'ENSG00000119402', 'ENSG00000134352', 'ENSG00000100697', 'ENSG00000113140', 'ENSG00000139218', 'ENSG00000171033', 'ENSG00000119318', 'ENSG00000101557', 'ENSG00000167766', 'ENSG00000198373', 'ENSG00000132485', 'ENSG00000128641', 'ENSG00000171862', 'ENSG00000107562', 'ENSG00000049246', 'ENSG00000103319', 'ENSG00000137504', 'ENSG00000225830', 'ENSG00000120686', 'ENSG00000108854', 'ENSG00000085063', 'ENSG00000166326', 'ENSG00000109790', 'ENSG00000151414', 'ENSG00000152527', 'ENSG00000100030', 'ENSG00000130635', 'ENSG00000150593', 'ENSG00000168887', 'ENSG00000166147', 'ENSG00000139083', 'ENSG00000166619', 'ENSG00000187742', 'ENSG00000146963', 'ENSG00000187498', 'ENSG00000165029', 'ENSG00000017427', 'ENSG00000102317', 'ENSG00000082175', 'ENSG00000205542', 'ENSG00000157514', 'ENSG00000169071', 'ENSG00000105855', 'ENSG00000154678', 'ENSG00000004142', 'ENSG00000136842', 'ENSG00000092531', 'ENSG00000121297', 'ENSG00000182836', 'ENSG00000118985', 'ENSG00000128585', 'ENSG00000163602', 'ENSG00000153820', 'ENSG00000183580', 'ENSG00000198121', 'ENSG00000288701', 'ENSG00000147526', 'ENSG00000178567', 'ENSG00000102804', 'ENSG00000151693']	[['MIRNA'], ['MIRNA'], ['MIRNA'], ['MIRNA'], ['MIRNA'], ['MIRNA'], ['MIRNA'], ['MIRNA'], ['MIRNA'], ['MIRNA'], ['MIRNA'], ['MIRNA'], ['MIRNA'], ['MIRNA'], ['MIRNA'], ['MIRNA'], ['MIRNA'], ['MIRNA'], ['MIRNA'], ['MIRNA'], ['MIRNA'], ['MIRNA'], ['MIRNA'], ['MIRNA'], ['MIRNA'], ['MIRNA'], ['MIRNA'], ['MIRNA'], ['MIRNA'], ['MIRNA'], ['MIRNA'], ['MIRNA'], ['MIRNA'], ['MIRNA'], ['MIRNA'], ['MIRNA'], ['MIRNA'], ['MIRNA'], ['MIRNA'], ['MIRNA'], ['MIRNA'], ['MIRNA'], ['MIRNA'], ['MIRNA'], ['MIRNA'], ['MIRNA'], ['MIRNA'], ['MIRNA'], ['MIRNA'], ['MIRNA'], ['MIRNA'], ['MIRNA'], ['MIRNA'], ['MIRNA'], ['MIRNA'], ['MIRNA'], ['MIRNA'], ['MIRNA'], ['MIRNA'], ['MIRNA'], ['MIRNA'], ['MIRNA'], ['MIRNA'], ['MIRNA'], ['MIRNA'], ['MIRNA'], ['MIRNA'], ['MIRNA'], ['MIRNA'], ['MIRNA'], ['MIRNA'], ['MIRNA'], ['MIRNA'], ['MIRNA'], ['MIRNA'], ['MIRNA'], ['MIRNA'], ['MIRNA'], ['MIRNA'], ['MIRNA'], ['MIRNA']]
MIRNA	MIRNA:hsa-mir-559	0.015441	TRUE	hsa-mir-559	1407	836	97	18620	0.116029	0.068941	query_1	['MIRNA:000000']	['ENSG00000136448', 'ENSG00000198830', 'ENSG00000159433', 'ENSG00000145012', 'ENSG00000160551', 'ENSG00000168300', 'ENSG00000151491', 'ENSG00000087470', 'ENSG00000169967', 'ENSG00000166266', 'ENSG00000067066', 'ENSG00000082153', 'ENSG00000205189', 'ENSG00000107758', 'ENSG00000263001', 'ENSG00000164144', 'ENSG00000196323', 'ENSG00000082269', 'ENSG00000164111', 'ENSG00000107249', 'ENSG00000164684', 'ENSG00000153250', 'ENSG00000097007', 'ENSG00000165410', 'ENSG00000206560', 'ENSG00000109320', 'ENSG00000128590', 'ENSG00000119402', 'ENSG00000134352', 'ENSG00000108510', 'ENSG00000125868', 'ENSG00000196262', 'ENSG00000026508', 'ENSG00000116984', 'ENSG00000147274', 'ENSG00000162434', 'ENSG00000171862', 'ENSG00000009413', 'ENSG00000110651', 'ENSG00000137504', 'ENSG00000144455', 'ENSG00000085063', 'ENSG00000165929', 'ENSG00000151414', 'ENSG00000137693', 'ENSG00000183287', 'ENSG00000116138', 'ENSG00000065559', 'ENSG00000155090', 'ENSG00000196159', 'ENSG00000156273', 'ENSG00000135870', 'ENSG00000139842', 'ENSG00000140153', 'ENSG00000049323', 'ENSG00000143061', 'ENSG00000087253', 'ENSG00000120738', 'ENSG00000108654', 'ENSG00000188529', 'ENSG00000137033', 'ENSG00000186340', 'ENSG00000091986', 'ENSG00000137337', 'ENSG00000170092', 'ENSG00000168209', 'ENSG00000183765', 'ENSG00000134531', 'ENSG00000105855', 'ENSG00000049192', 'ENSG00000171055', 'ENSG00000069667', 'ENSG00000173166', 'ENSG00000167526', 'ENSG00000171408', 'ENSG00000101752', 'ENSG00000118985', 'ENSG00000128585', 'ENSG00000172765', 'ENSG00000133627', 'ENSG00000163602', 'ENSG00000152377', 'ENSG00000081026', 'ENSG00000172667', 'ENSG00000104442', 'ENSG00000159256', 'ENSG00000127922', 'ENSG00000040933', 'ENSG00000116539', 'ENSG00000140948', 'ENSG00000008128', 'ENSG00000133961', 'ENSG00000288701', 'ENSG00000147526', 'ENSG00000146592', 'ENSG00000140262', 'ENSG00000080824']	[['MIRNA'], ['MIRNA'], ['MIRNA'], ['MIRNA'], ['MIRNA'], ['MIRNA'], ['MIRNA'], ['MIRNA'], ['MIRNA'], ['MIRNA'], ['MIRNA'], ['MIRNA'], ['MIRNA'], ['MIRNA'], ['MIRNA'], ['MIRNA'], ['MIRNA'], ['MIRNA'], ['MIRNA'], ['MIRNA'], ['MIRNA'], ['MIRNA'], ['MIRNA'], ['MIRNA'], ['MIRNA'], ['MIRNA'], ['MIRNA'], ['MIRNA'], ['MIRNA'], ['MIRNA'], ['MIRNA'], ['MIRNA'], ['MIRNA'], ['MIRNA'], ['MIRNA'], ['MIRNA'], ['MIRNA'], ['MIRNA'], ['MIRNA'], ['MIRNA'], ['MIRNA'], ['MIRNA'], ['MIRNA'], ['MIRNA'], ['MIRNA'], ['MIRNA'], ['MIRNA'], ['MIRNA'], ['MIRNA'], ['MIRNA'], ['MIRNA'], ['MIRNA'], ['MIRNA'], ['MIRNA'], ['MIRNA'], ['MIRNA'], ['MIRNA'], ['MIRNA'], ['MIRNA'], ['MIRNA'], ['MIRNA'], ['MIRNA'], ['MIRNA'], ['MIRNA'], ['MIRNA'], ['MIRNA'], ['MIRNA'], ['MIRNA'], ['MIRNA'], ['MIRNA'], ['MIRNA'], ['MIRNA'], ['MIRNA'], ['MIRNA'], ['MIRNA'], ['MIRNA'], ['MIRNA'], ['MIRNA'], ['MIRNA'], ['MIRNA'], ['MIRNA'], ['MIRNA'], ['MIRNA'], ['MIRNA'], ['MIRNA'], ['MIRNA'], ['MIRNA'], ['MIRNA'], ['MIRNA'], ['MIRNA'], ['MIRNA'], ['MIRNA'], ['MIRNA'], ['MIRNA'], ['MIRNA'], ['MIRNA'], ['MIRNA']]
MIRNA	MIRNA:hsa-mir-3126-3p	0.015471	TRUE	hsa-mir-3126-3p	624	836	52	18620	0.062201	0.083333	query_1	['MIRNA:000000']	['ENSG00000142687', 'ENSG00000169967', 'ENSG00000082153', 'ENSG00000157450', 'ENSG00000180357', 'ENSG00000173575', 'ENSG00000164684', 'ENSG00000097007', 'ENSG00000154736', 'ENSG00000177885', 'ENSG00000138386', 'ENSG00000119402', 'ENSG00000026508', 'ENSG00000115306', 'ENSG00000155111', 'ENSG00000147274', 'ENSG00000107562', 'ENSG00000147133', 'ENSG00000033327', 'ENSG00000120686', 'ENSG00000085063', 'ENSG00000127314', 'ENSG00000146463', 'ENSG00000165102', 'ENSG00000164330', 'ENSG00000118246', 'ENSG00000196159', 'ENSG00000006576', 'ENSG00000185189', 'ENSG00000114902', 'ENSG00000151067', 'ENSG00000164294', 'ENSG00000107551', 'ENSG00000132424', 'ENSG00000136842', 'ENSG00000115468', 'ENSG00000188026', 'ENSG00000176641', 'ENSG00000164292', 'ENSG00000152104', 'ENSG00000196199', 'ENSG00000153707', 'ENSG00000163602', 'ENSG00000077782', 'ENSG00000257103', 'ENSG00000152377', 'ENSG00000004897', 'ENSG00000288701', 'ENSG00000147526', 'ENSG00000197256', 'ENSG00000140262', 'ENSG00000156639']	[['MIRNA'], ['MIRNA'], ['MIRNA'], ['MIRNA'], ['MIRNA'], ['MIRNA'], ['MIRNA'], ['MIRNA'], ['MIRNA'], ['MIRNA'], ['MIRNA'], ['MIRNA'], ['MIRNA'], ['MIRNA'], ['MIRNA'], ['MIRNA'], ['MIRNA'], ['MIRNA'], ['MIRNA'], ['MIRNA'], ['MIRNA'], ['MIRNA'], ['MIRNA'], ['MIRNA'], ['MIRNA'], ['MIRNA'], ['MIRNA'], ['MIRNA'], ['MIRNA'], ['MIRNA'], ['MIRNA'], ['MIRNA'], ['MIRNA'], ['MIRNA'], ['MIRNA'], ['MIRNA'], ['MIRNA'], ['MIRNA'], ['MIRNA'], ['MIRNA'], ['MIRNA'], ['MIRNA'], ['MIRNA'], ['MIRNA'], ['MIRNA'], ['MIRNA'], ['MIRNA'], ['MIRNA'], ['MIRNA'], ['MIRNA'], ['MIRNA'], ['MIRNA']]
MIRNA	MIRNA:hsa-mir-331-5p	0.016045	TRUE	hsa-mir-331-5p	544	836	47	18620	0.05622	0.086397	query_1	['MIRNA:000000']	['ENSG00000145012', 'ENSG00000115935', 'ENSG00000160551', 'ENSG00000071967', 'ENSG00000291237', 'ENSG00000151491', 'ENSG00000169967', 'ENSG00000067066', 'ENSG00000102910', 'ENSG00000152484', 'ENSG00000082269', 'ENSG00000164684', 'ENSG00000154736', 'ENSG00000134352', 'ENSG00000113140', 'ENSG00000026508', 'ENSG00000003402', 'ENSG00000155111', 'ENSG00000171862', 'ENSG00000137504', 'ENSG00000170962', 'ENSG00000110422', 'ENSG00000100030', 'ENSG00000166949', 'ENSG00000164330', 'ENSG00000150593', 'ENSG00000088205', 'ENSG00000149182', 'ENSG00000140285', 'ENSG00000155657', 'ENSG00000135541', 'ENSG00000146963', 'ENSG00000137801', 'ENSG00000120129', 'ENSG00000059804', 'ENSG00000196549', 'ENSG00000107864', 'ENSG00000131016', 'ENSG00000101752', 'ENSG00000172765', 'ENSG00000172667', 'ENSG00000131374', 'ENSG00000127483', 'ENSG00000146592', 'ENSG00000178567', 'ENSG00000151693', 'ENSG00000080824']	[['MIRNA'], ['MIRNA'], ['MIRNA'], ['MIRNA'], ['MIRNA'], ['MIRNA'], ['MIRNA'], ['MIRNA'], ['MIRNA'], ['MIRNA'], ['MIRNA'], ['MIRNA'], ['MIRNA'], ['MIRNA'], ['MIRNA'], ['MIRNA'], ['MIRNA'], ['MIRNA'], ['MIRNA'], ['MIRNA'], ['MIRNA'], ['MIRNA'], ['MIRNA'], ['MIRNA'], ['MIRNA'], ['MIRNA'], ['MIRNA'], ['MIRNA'], ['MIRNA'], ['MIRNA'], ['MIRNA'], ['MIRNA'], ['MIRNA'], ['MIRNA'], ['MIRNA'], ['MIRNA'], ['MIRNA'], ['MIRNA'], ['MIRNA'], ['MIRNA'], ['MIRNA'], ['MIRNA'], ['MIRNA'], ['MIRNA'], ['MIRNA'], ['MIRNA'], ['MIRNA']]
MIRNA	MIRNA:hsa-mir-190a-3p	0.016166	TRUE	hsa-mir-190a-3p	625	836	52	18620	0.062201	0.0832	query_1	['MIRNA:000000']	['ENSG00000112182', 'ENSG00000134333', 'ENSG00000160551', 'ENSG00000168300', 'ENSG00000107863', 'ENSG00000180357', 'ENSG00000164111', 'ENSG00000165410', 'ENSG00000134352', 'ENSG00000086758', 'ENSG00000109381', 'ENSG00000102780', 'ENSG00000171862', 'ENSG00000151135', 'ENSG00000139726', 'ENSG00000110651', 'ENSG00000137504', 'ENSG00000144445', 'ENSG00000138688', 'ENSG00000156273', 'ENSG00000135870', 'ENSG00000139625', 'ENSG00000139083', 'ENSG00000111300', 'ENSG00000017427', 'ENSG00000091986', 'ENSG00000171621', 'ENSG00000163596', 'ENSG00000137801', 'ENSG00000172156', 'ENSG00000197614', 'ENSG00000144810', 'ENSG00000183337', 'ENSG00000155792', 'ENSG00000067082', 'ENSG00000183023', 'ENSG00000159228', 'ENSG00000151422', 'ENSG00000069667', 'ENSG00000173166', 'ENSG00000153707', 'ENSG00000135974', 'ENSG00000196616', 'ENSG00000134532', 'ENSG00000112837', 'ENSG00000172667', 'ENSG00000116539', 'ENSG00000197077', 'ENSG00000160584', 'ENSG00000169372', 'ENSG00000178567', 'ENSG00000180801']	[['MIRNA'], ['MIRNA'], ['MIRNA'], ['MIRNA'], ['MIRNA'], ['MIRNA'], ['MIRNA'], ['MIRNA'], ['MIRNA'], ['MIRNA'], ['MIRNA'], ['MIRNA'], ['MIRNA'], ['MIRNA'], ['MIRNA'], ['MIRNA'], ['MIRNA'], ['MIRNA'], ['MIRNA'], ['MIRNA'], ['MIRNA'], ['MIRNA'], ['MIRNA'], ['MIRNA'], ['MIRNA'], ['MIRNA'], ['MIRNA'], ['MIRNA'], ['MIRNA'], ['MIRNA'], ['MIRNA'], ['MIRNA'], ['MIRNA'], ['MIRNA'], ['MIRNA'], ['MIRNA'], ['MIRNA'], ['MIRNA'], ['MIRNA'], ['MIRNA'], ['MIRNA'], ['MIRNA'], ['MIRNA'], ['MIRNA'], ['MIRNA'], ['MIRNA'], ['MIRNA'], ['MIRNA'], ['MIRNA'], ['MIRNA'], ['MIRNA'], ['MIRNA']]
MIRNA	MIRNA:hsa-mir-137	0.016194	TRUE	hsa-mir-137	911	836	69	18620	0.082536	0.075741	query_1	['MIRNA:000000']	['ENSG00000145012', 'ENSG00000115419', 'ENSG00000160551', 'ENSG00000159251', 'ENSG00000168300', 'ENSG00000141380', 'ENSG00000151491', 'ENSG00000162909', 'ENSG00000182903', 'ENSG00000076685', 'ENSG00000175066', 'ENSG00000164684', 'ENSG00000165410', 'ENSG00000138386', 'ENSG00000100697', 'ENSG00000197006', 'ENSG00000198373', 'ENSG00000036257', 'ENSG00000128641', 'ENSG00000142188', 'ENSG00000225830', 'ENSG00000134853', 'ENSG00000170248', 'ENSG00000166326', 'ENSG00000130635', 'ENSG00000118246', 'ENSG00000065559', 'ENSG00000133059', 'ENSG00000139842', 'ENSG00000152795', 'ENSG00000101384', 'ENSG00000110321', 'ENSG00000109046', 'ENSG00000221978', 'ENSG00000122786', 'ENSG00000166619', 'ENSG00000104067', 'ENSG00000003436', 'ENSG00000198712', 'ENSG00000146963', 'ENSG00000102317', 'ENSG00000163596', 'ENSG00000073969', 'ENSG00000120129', 'ENSG00000173991', 'ENSG00000059804', 'ENSG00000101439', 'ENSG00000168477', 'ENSG00000176046', 'ENSG00000107864', 'ENSG00000115641', 'ENSG00000183023', 'ENSG00000146648', 'ENSG00000112110', 'ENSG00000104765', 'ENSG00000069667', 'ENSG00000075413', 'ENSG00000152104', 'ENSG00000139636', 'ENSG00000171100', 'ENSG00000182621', 'ENSG00000166295', 'ENSG00000081026', 'ENSG00000143353', 'ENSG00000040933', 'ENSG00000116539', 'ENSG00000197077', 'ENSG00000127483', 'ENSG00000257923']	[['MIRNA'], ['MIRNA'], ['MIRNA'], ['MIRNA'], ['MIRNA'], ['MIRNA'], ['MIRNA'], ['MIRNA'], ['MIRNA'], ['MIRNA'], ['MIRNA'], ['MIRNA'], ['MIRNA'], ['MIRNA'], ['MIRNA'], ['MIRNA'], ['MIRNA'], ['MIRNA'], ['MIRNA'], ['MIRNA'], ['MIRNA'], ['MIRNA'], ['MIRNA'], ['MIRNA'], ['MIRNA'], ['MIRNA'], ['MIRNA'], ['MIRNA'], ['MIRNA'], ['MIRNA'], ['MIRNA'], ['MIRNA'], ['MIRNA'], ['MIRNA'], ['MIRNA'], ['MIRNA'], ['MIRNA'], ['MIRNA'], ['MIRNA'], ['MIRNA'], ['MIRNA'], ['MIRNA'], ['MIRNA'], ['MIRNA'], ['MIRNA'], ['MIRNA'], ['MIRNA'], ['MIRNA'], ['MIRNA'], ['MIRNA'], ['MIRNA'], ['MIRNA'], ['MIRNA'], ['MIRNA'], ['MIRNA'], ['MIRNA'], ['MIRNA'], ['MIRNA'], ['MIRNA'], ['MIRNA'], ['MIRNA'], ['MIRNA'], ['MIRNA'], ['MIRNA'], ['MIRNA'], ['MIRNA'], ['MIRNA'], ['MIRNA'], ['MIRNA']]
MIRNA	MIRNA:hsa-mir-4709-5p	0.016264	TRUE	hsa-mir-4709-5p	1228	836	87	18620	0.104067	0.070847	query_1	['MIRNA:000000']	['ENSG00000196776', 'ENSG00000136448', 'ENSG00000198830', 'ENSG00000145012', 'ENSG00000160551', 'ENSG00000291237', 'ENSG00000168300', 'ENSG00000169967', 'ENSG00000221869', 'ENSG00000174437', 'ENSG00000157450', 'ENSG00000180357', 'ENSG00000162909', 'ENSG00000065613', 'ENSG00000076685', 'ENSG00000152484', 'ENSG00000173575', 'ENSG00000144674', 'ENSG00000154736', 'ENSG00000165410', 'ENSG00000165959', 'ENSG00000119402', 'ENSG00000156831', 'ENSG00000176095', 'ENSG00000196262', 'ENSG00000035862', 'ENSG00000102780', 'ENSG00000162434', 'ENSG00000139726', 'ENSG00000009413', 'ENSG00000074527', 'ENSG00000137504', 'ENSG00000033327', 'ENSG00000168066', 'ENSG00000134853', 'ENSG00000085063', 'ENSG00000170248', 'ENSG00000127314', 'ENSG00000146463', 'ENSG00000100030', 'ENSG00000106571', 'ENSG00000100601', 'ENSG00000150593', 'ENSG00000088205', 'ENSG00000006576', 'ENSG00000110321', 'ENSG00000185189', 'ENSG00000168887', 'ENSG00000089123', 'ENSG00000143061', 'ENSG00000140285', 'ENSG00000188529', 'ENSG00000145808', 'ENSG00000151067', 'ENSG00000128191', 'ENSG00000187742', 'ENSG00000104067', 'ENSG00000003436', 'ENSG00000146963', 'ENSG00000187498', 'ENSG00000082175', 'ENSG00000011465', 'ENSG00000121769', 'ENSG00000179889', 'ENSG00000067082', 'ENSG00000185070', 'ENSG00000137942', 'ENSG00000171055', 'ENSG00000092531', 'ENSG00000104765', 'ENSG00000152104', 'ENSG00000167526', 'ENSG00000151090', 'ENSG00000128805', 'ENSG00000101752', 'ENSG00000118985', 'ENSG00000182621', 'ENSG00000121671', 'ENSG00000163602', 'ENSG00000257103', 'ENSG00000172667', 'ENSG00000101236', 'ENSG00000140948', 'ENSG00000134138', 'ENSG00000164190', 'ENSG00000257923', 'ENSG00000147526']	[['MIRNA'], ['MIRNA'], ['MIRNA'], ['MIRNA'], ['MIRNA'], ['MIRNA'], ['MIRNA'], ['MIRNA'], ['MIRNA'], ['MIRNA'], ['MIRNA'], ['MIRNA'], ['MIRNA'], ['MIRNA'], ['MIRNA'], ['MIRNA'], ['MIRNA'], ['MIRNA'], ['MIRNA'], ['MIRNA'], ['MIRNA'], ['MIRNA'], ['MIRNA'], ['MIRNA'], ['MIRNA'], ['MIRNA'], ['MIRNA'], ['MIRNA'], ['MIRNA'], ['MIRNA'], ['MIRNA'], ['MIRNA'], ['MIRNA'], ['MIRNA'], ['MIRNA'], ['MIRNA'], ['MIRNA'], ['MIRNA'], ['MIRNA'], ['MIRNA'], ['MIRNA'], ['MIRNA'], ['MIRNA'], ['MIRNA'], ['MIRNA'], ['MIRNA'], ['MIRNA'], ['MIRNA'], ['MIRNA'], ['MIRNA'], ['MIRNA'], ['MIRNA'], ['MIRNA'], ['MIRNA'], ['MIRNA'], ['MIRNA'], ['MIRNA'], ['MIRNA'], ['MIRNA'], ['MIRNA'], ['MIRNA'], ['MIRNA'], ['MIRNA'], ['MIRNA'], ['MIRNA'], ['MIRNA'], ['MIRNA'], ['MIRNA'], ['MIRNA'], ['MIRNA'], ['MIRNA'], ['MIRNA'], ['MIRNA'], ['MIRNA'], ['MIRNA'], ['MIRNA'], ['MIRNA'], ['MIRNA'], ['MIRNA'], ['MIRNA'], ['MIRNA'], ['MIRNA'], ['MIRNA'], ['MIRNA'], ['MIRNA'], ['MIRNA'], ['MIRNA']]
MIRNA	MIRNA:hsa-mir-23a	0.016858	TRUE	hsa-mir-23a	1780	836	117	18620	0.139952	0.06573	query_1	['MIRNA:000000']	['ENSG00000069702', 'ENSG00000198830', 'ENSG00000145012', 'ENSG00000115419', 'ENSG00000160551', 'ENSG00000169967', 'ENSG00000157450', 'ENSG00000114062', 'ENSG00000089006', 'ENSG00000131503', 'ENSG00000182871', 'ENSG00000123607', 'ENSG00000182903', 'ENSG00000196323', 'ENSG00000058091', 'ENSG00000164684', 'ENSG00000165410', 'ENSG00000163512', 'ENSG00000061987', 'ENSG00000005339', 'ENSG00000165280', 'ENSG00000138081', 'ENSG00000148700', 'ENSG00000134352', 'ENSG00000100697', 'ENSG00000125868', 'ENSG00000113140', 'ENSG00000182141', 'ENSG00000119318', 'ENSG00000101557', 'ENSG00000003402', 'ENSG00000109381', 'ENSG00000036257', 'ENSG00000171914', 'ENSG00000162434', 'ENSG00000010322', 'ENSG00000171862', 'ENSG00000107562', 'ENSG00000204262', 'ENSG00000103319', 'ENSG00000137504', 'ENSG00000033327', 'ENSG00000120686', 'ENSG00000151876', 'ENSG00000171456', 'ENSG00000127314', 'ENSG00000146463', 'ENSG00000198795', 'ENSG00000151414', 'ENSG00000087460', 'ENSG00000138688', 'ENSG00000148090', 'ENSG00000100030', 'ENSG00000185215', 'ENSG00000166949', 'ENSG00000118246', 'ENSG00000109920', 'ENSG00000155090', 'ENSG00000150593', 'ENSG00000166435', 'ENSG00000109046', 'ENSG00000140153', 'ENSG00000128699', 'ENSG00000166147', 'ENSG00000140285', 'ENSG00000087253', 'ENSG00000120738', 'ENSG00000038427', 'ENSG00000166619', 'ENSG00000187742', 'ENSG00000104067', 'ENSG00000163359', 'ENSG00000066651', 'ENSG00000003436', 'ENSG00000165029', 'ENSG00000166839', 'ENSG00000163596', 'ENSG00000039537', 'ENSG00000138670', 'ENSG00000059804', 'ENSG00000196109', 'ENSG00000120333', 'ENSG00000179889', 'ENSG00000107864', 'ENSG00000183023', 'ENSG00000137942', 'ENSG00000132471', 'ENSG00000104765', 'ENSG00000069667', 'ENSG00000173166', 'ENSG00000131016', 'ENSG00000152104', 'ENSG00000071082', 'ENSG00000151090', 'ENSG00000196482', 'ENSG00000101752', 'ENSG00000196616', 'ENSG00000128585', 'ENSG00000163602', 'ENSG00000163297', 'ENSG00000152377', 'ENSG00000011028', 'ENSG00000104442', 'ENSG00000159256', 'ENSG00000153820', 'ENSG00000131374', 'ENSG00000205268', 'ENSG00000198121', 'ENSG00000116539', 'ENSG00000133401', 'ENSG00000257923', 'ENSG00000288701', 'ENSG00000147526', 'ENSG00000178567', 'ENSG00000136436', 'ENSG00000145687', 'ENSG00000111203']	[['MIRNA'], ['MIRNA'], ['MIRNA'], ['MIRNA'], ['MIRNA'], ['MIRNA'], ['MIRNA'], ['MIRNA'], ['MIRNA'], ['MIRNA'], ['MIRNA'], ['MIRNA'], ['MIRNA'], ['MIRNA'], ['MIRNA'], ['MIRNA'], ['MIRNA'], ['MIRNA'], ['MIRNA'], ['MIRNA'], ['MIRNA'], ['MIRNA'], ['MIRNA'], ['MIRNA'], ['MIRNA'], ['MIRNA'], ['MIRNA'], ['MIRNA'], ['MIRNA'], ['MIRNA'], ['MIRNA'], ['MIRNA'], ['MIRNA'], ['MIRNA'], ['MIRNA'], ['MIRNA'], ['MIRNA'], ['MIRNA'], ['MIRNA'], ['MIRNA'], ['MIRNA'], ['MIRNA'], ['MIRNA'], ['MIRNA'], ['MIRNA'], ['MIRNA'], ['MIRNA'], ['MIRNA'], ['MIRNA'], ['MIRNA'], ['MIRNA'], ['MIRNA'], ['MIRNA'], ['MIRNA'], ['MIRNA'], ['MIRNA'], ['MIRNA'], ['MIRNA'], ['MIRNA'], ['MIRNA'], ['MIRNA'], ['MIRNA'], ['MIRNA'], ['MIRNA'], ['MIRNA'], ['MIRNA'], ['MIRNA'], ['MIRNA'], ['MIRNA'], ['MIRNA'], ['MIRNA'], ['MIRNA'], ['MIRNA'], ['MIRNA'], ['MIRNA'], ['MIRNA'], ['MIRNA'], ['MIRNA'], ['MIRNA'], ['MIRNA'], ['MIRNA'], ['MIRNA'], ['MIRNA'], ['MIRNA'], ['MIRNA'], ['MIRNA'], ['MIRNA'], ['MIRNA'], ['MIRNA'], ['MIRNA'], ['MIRNA'], ['MIRNA'], ['MIRNA'], ['MIRNA'], ['MIRNA'], ['MIRNA'], ['MIRNA'], ['MIRNA'], ['MIRNA'], ['MIRNA'], ['MIRNA'], ['MIRNA'], ['MIRNA'], ['MIRNA'], ['MIRNA'], ['MIRNA'], ['MIRNA'], ['MIRNA'], ['MIRNA'], ['MIRNA'], ['MIRNA'], ['MIRNA'], ['MIRNA'], ['MIRNA'], ['MIRNA'], ['MIRNA'], ['MIRNA']]
MIRNA	MIRNA:hsa-mir-23b	0.016858	TRUE	hsa-mir-23b	1780	836	117	18620	0.139952	0.06573	query_1	['MIRNA:000000']	['ENSG00000069702', 'ENSG00000198830', 'ENSG00000145012', 'ENSG00000115419', 'ENSG00000160551', 'ENSG00000169967', 'ENSG00000157450', 'ENSG00000114062', 'ENSG00000089006', 'ENSG00000131503', 'ENSG00000182871', 'ENSG00000123607', 'ENSG00000182903', 'ENSG00000196323', 'ENSG00000058091', 'ENSG00000164684', 'ENSG00000165410', 'ENSG00000163512', 'ENSG00000061987', 'ENSG00000005339', 'ENSG00000165280', 'ENSG00000138081', 'ENSG00000148700', 'ENSG00000134352', 'ENSG00000100697', 'ENSG00000125868', 'ENSG00000113140', 'ENSG00000182141', 'ENSG00000119318', 'ENSG00000101557', 'ENSG00000003402', 'ENSG00000109381', 'ENSG00000036257', 'ENSG00000171914', 'ENSG00000162434', 'ENSG00000010322', 'ENSG00000171862', 'ENSG00000107562', 'ENSG00000204262', 'ENSG00000103319', 'ENSG00000137504', 'ENSG00000033327', 'ENSG00000120686', 'ENSG00000151876', 'ENSG00000171456', 'ENSG00000127314', 'ENSG00000146463', 'ENSG00000198795', 'ENSG00000151414', 'ENSG00000087460', 'ENSG00000138688', 'ENSG00000148090', 'ENSG00000100030', 'ENSG00000185215', 'ENSG00000166949', 'ENSG00000118246', 'ENSG00000109920', 'ENSG00000155090', 'ENSG00000150593', 'ENSG00000166435', 'ENSG00000109046', 'ENSG00000140153', 'ENSG00000128699', 'ENSG00000166147', 'ENSG00000140285', 'ENSG00000087253', 'ENSG00000120738', 'ENSG00000038427', 'ENSG00000166619', 'ENSG00000187742', 'ENSG00000104067', 'ENSG00000163359', 'ENSG00000066651', 'ENSG00000003436', 'ENSG00000165029', 'ENSG00000166839', 'ENSG00000163596', 'ENSG00000039537', 'ENSG00000138670', 'ENSG00000059804', 'ENSG00000196109', 'ENSG00000120333', 'ENSG00000179889', 'ENSG00000107864', 'ENSG00000183023', 'ENSG00000137942', 'ENSG00000132471', 'ENSG00000104765', 'ENSG00000069667', 'ENSG00000173166', 'ENSG00000131016', 'ENSG00000152104', 'ENSG00000071082', 'ENSG00000151090', 'ENSG00000196482', 'ENSG00000101752', 'ENSG00000196616', 'ENSG00000128585', 'ENSG00000163602', 'ENSG00000163297', 'ENSG00000152377', 'ENSG00000011028', 'ENSG00000104442', 'ENSG00000159256', 'ENSG00000153820', 'ENSG00000131374', 'ENSG00000205268', 'ENSG00000198121', 'ENSG00000116539', 'ENSG00000133401', 'ENSG00000257923', 'ENSG00000288701', 'ENSG00000147526', 'ENSG00000178567', 'ENSG00000136436', 'ENSG00000145687', 'ENSG00000111203']	[['MIRNA'], ['MIRNA'], ['MIRNA'], ['MIRNA'], ['MIRNA'], ['MIRNA'], ['MIRNA'], ['MIRNA'], ['MIRNA'], ['MIRNA'], ['MIRNA'], ['MIRNA'], ['MIRNA'], ['MIRNA'], ['MIRNA'], ['MIRNA'], ['MIRNA'], ['MIRNA'], ['MIRNA'], ['MIRNA'], ['MIRNA'], ['MIRNA'], ['MIRNA'], ['MIRNA'], ['MIRNA'], ['MIRNA'], ['MIRNA'], ['MIRNA'], ['MIRNA'], ['MIRNA'], ['MIRNA'], ['MIRNA'], ['MIRNA'], ['MIRNA'], ['MIRNA'], ['MIRNA'], ['MIRNA'], ['MIRNA'], ['MIRNA'], ['MIRNA'], ['MIRNA'], ['MIRNA'], ['MIRNA'], ['MIRNA'], ['MIRNA'], ['MIRNA'], ['MIRNA'], ['MIRNA'], ['MIRNA'], ['MIRNA'], ['MIRNA'], ['MIRNA'], ['MIRNA'], ['MIRNA'], ['MIRNA'], ['MIRNA'], ['MIRNA'], ['MIRNA'], ['MIRNA'], ['MIRNA'], ['MIRNA'], ['MIRNA'], ['MIRNA'], ['MIRNA'], ['MIRNA'], ['MIRNA'], ['MIRNA'], ['MIRNA'], ['MIRNA'], ['MIRNA'], ['MIRNA'], ['MIRNA'], ['MIRNA'], ['MIRNA'], ['MIRNA'], ['MIRNA'], ['MIRNA'], ['MIRNA'], ['MIRNA'], ['MIRNA'], ['MIRNA'], ['MIRNA'], ['MIRNA'], ['MIRNA'], ['MIRNA'], ['MIRNA'], ['MIRNA'], ['MIRNA'], ['MIRNA'], ['MIRNA'], ['MIRNA'], ['MIRNA'], ['MIRNA'], ['MIRNA'], ['MIRNA'], ['MIRNA'], ['MIRNA'], ['MIRNA'], ['MIRNA'], ['MIRNA'], ['MIRNA'], ['MIRNA'], ['MIRNA'], ['MIRNA'], ['MIRNA'], ['MIRNA'], ['MIRNA'], ['MIRNA'], ['MIRNA'], ['MIRNA'], ['MIRNA'], ['MIRNA'], ['MIRNA'], ['MIRNA'], ['MIRNA'], ['MIRNA'], ['MIRNA']]
MIRNA	MIRNA:hsa-mir-3167	0.017218	TRUE	hsa-mir-3167	930	836	70	18620	0.083732	0.075269	query_1	['MIRNA:000000']	['ENSG00000197956', 'ENSG00000069702', 'ENSG00000145012', 'ENSG00000134333', 'ENSG00000160551', 'ENSG00000159251', 'ENSG00000126216', 'ENSG00000141380', 'ENSG00000087470', 'ENSG00000143933', 'ENSG00000102910', 'ENSG00000107758', 'ENSG00000263001', 'ENSG00000164144', 'ENSG00000132670', 'ENSG00000182903', 'ENSG00000147162', 'ENSG00000058091', 'ENSG00000167468', 'ENSG00000173575', 'ENSG00000164684', 'ENSG00000128590', 'ENSG00000165280', 'ENSG00000165959', 'ENSG00000119402', 'ENSG00000182141', 'ENSG00000139218', 'ENSG00000086758', 'ENSG00000197006', 'ENSG00000155111', 'ENSG00000132485', 'ENSG00000131378', 'ENSG00000109790', 'ENSG00000146463', 'ENSG00000100030', 'ENSG00000156273', 'ENSG00000140285', 'ENSG00000139083', 'ENSG00000169604', 'ENSG00000132612', 'ENSG00000082175', 'ENSG00000123213', 'ENSG00000163596', 'ENSG00000168542', 'ENSG00000211445', 'ENSG00000198125', 'ENSG00000121769', 'ENSG00000196109', 'ENSG00000179094', 'ENSG00000105855', 'ENSG00000183023', 'ENSG00000136842', 'ENSG00000137942', 'ENSG00000132471', 'ENSG00000163492', 'ENSG00000069667', 'ENSG00000173166', 'ENSG00000203867', 'ENSG00000151090', 'ENSG00000135974', 'ENSG00000118985', 'ENSG00000172765', 'ENSG00000182621', 'ENSG00000163602', 'ENSG00000163297', 'ENSG00000081026', 'ENSG00000172667', 'ENSG00000197077', 'ENSG00000140948', 'ENSG00000136436']	[['MIRNA'], ['MIRNA'], ['MIRNA'], ['MIRNA'], ['MIRNA'], ['MIRNA'], ['MIRNA'], ['MIRNA'], ['MIRNA'], ['MIRNA'], ['MIRNA'], ['MIRNA'], ['MIRNA'], ['MIRNA'], ['MIRNA'], ['MIRNA'], ['MIRNA'], ['MIRNA'], ['MIRNA'], ['MIRNA'], ['MIRNA'], ['MIRNA'], ['MIRNA'], ['MIRNA'], ['MIRNA'], ['MIRNA'], ['MIRNA'], ['MIRNA'], ['MIRNA'], ['MIRNA'], ['MIRNA'], ['MIRNA'], ['MIRNA'], ['MIRNA'], ['MIRNA'], ['MIRNA'], ['MIRNA'], ['MIRNA'], ['MIRNA'], ['MIRNA'], ['MIRNA'], ['MIRNA'], ['MIRNA'], ['MIRNA'], ['MIRNA'], ['MIRNA'], ['MIRNA'], ['MIRNA'], ['MIRNA'], ['MIRNA'], ['MIRNA'], ['MIRNA'], ['MIRNA'], ['MIRNA'], ['MIRNA'], ['MIRNA'], ['MIRNA'], ['MIRNA'], ['MIRNA'], ['MIRNA'], ['MIRNA'], ['MIRNA'], ['MIRNA'], ['MIRNA'], ['MIRNA'], ['MIRNA'], ['MIRNA'], ['MIRNA'], ['MIRNA'], ['MIRNA']]
MIRNA	MIRNA:hsa-mir-129-5p	0.017407	TRUE	hsa-mir-129-5p	2122	836	135	18620	0.161483	0.063619	query_1	['MIRNA:000000']	['ENSG00000159403', 'ENSG00000127863', 'ENSG00000196776', 'ENSG00000069702', 'ENSG00000122218', 'ENSG00000145012', 'ENSG00000142687', 'ENSG00000108424', 'ENSG00000087470', 'ENSG00000169967', 'ENSG00000143933', 'ENSG00000067066', 'ENSG00000180357', 'ENSG00000121964', 'ENSG00000182903', 'ENSG00000196323', 'ENSG00000175066', 'ENSG00000109099', 'ENSG00000058091', 'ENSG00000107249', 'ENSG00000164684', 'ENSG00000153250', 'ENSG00000177885', 'ENSG00000005339', 'ENSG00000165280', 'ENSG00000148700', 'ENSG00000165959', 'ENSG00000119402', 'ENSG00000134352', 'ENSG00000100697', 'ENSG00000119318', 'ENSG00000101557', 'ENSG00000035862', 'ENSG00000003402', 'ENSG00000116984', 'ENSG00000132485', 'ENSG00000171862', 'ENSG00000146350', 'ENSG00000113318', 'ENSG00000142188', 'ENSG00000103319', 'ENSG00000074527', 'ENSG00000137504', 'ENSG00000122367', 'ENSG00000134853', 'ENSG00000120686', 'ENSG00000165929', 'ENSG00000109790', 'ENSG00000151414', 'ENSG00000130414', 'ENSG00000137693', 'ENSG00000130635', 'ENSG00000183287', 'ENSG00000164330', 'ENSG00000118246', 'ENSG00000133059', 'ENSG00000088205', 'ENSG00000135870', 'ENSG00000135845', 'ENSG00000168887', 'ENSG00000134982', 'ENSG00000109046', 'ENSG00000099817', 'ENSG00000114902', 'ENSG00000143061', 'ENSG00000140285', 'ENSG00000120738', 'ENSG00000188529', 'ENSG00000139083', 'ENSG00000086991', 'ENSG00000135541', 'ENSG00000111300', 'ENSG00000104205', 'ENSG00000164080', 'ENSG00000164294', 'ENSG00000124614', 'ENSG00000102317', 'ENSG00000082175', 'ENSG00000123213', 'ENSG00000163596', 'ENSG00000168542', 'ENSG00000115604', 'ENSG00000120129', 'ENSG00000167779', 'ENSG00000059804', 'ENSG00000112319', 'ENSG00000198626', 'ENSG00000078328', 'ENSG00000148180', 'ENSG00000100906', 'ENSG00000134107', 'ENSG00000134531', 'ENSG00000107864', 'ENSG00000067082', 'ENSG00000132424', 'ENSG00000124226', 'ENSG00000186409', 'ENSG00000185070', 'ENSG00000111341', 'ENSG00000108590', 'ENSG00000132471', 'ENSG00000188783', 'ENSG00000092531', 'ENSG00000104765', 'ENSG00000069667', 'ENSG00000164292', 'ENSG00000184828', 'ENSG00000196199', 'ENSG00000203867', 'ENSG00000171408', 'ENSG00000101752', 'ENSG00000113721', 'ENSG00000118985', 'ENSG00000128585', 'ENSG00000185432', 'ENSG00000172765', 'ENSG00000182621', 'ENSG00000166295', 'ENSG00000163602', 'ENSG00000077782', 'ENSG00000163297', 'ENSG00000152377', 'ENSG00000167081', 'ENSG00000081026', 'ENSG00000172667', 'ENSG00000104442', 'ENSG00000168610', 'ENSG00000123200', 'ENSG00000116539', 'ENSG00000169554', 'ENSG00000164190', 'ENSG00000257923', 'ENSG00000288701', 'ENSG00000136436', 'ENSG00000150961']	[['MIRNA'], ['MIRNA'], ['MIRNA'], ['MIRNA'], ['MIRNA'], ['MIRNA'], ['MIRNA'], ['MIRNA'], ['MIRNA'], ['MIRNA'], ['MIRNA'], ['MIRNA'], ['MIRNA'], ['MIRNA'], ['MIRNA'], ['MIRNA'], ['MIRNA'], ['MIRNA'], ['MIRNA'], ['MIRNA'], ['MIRNA'], ['MIRNA'], ['MIRNA'], ['MIRNA'], ['MIRNA'], ['MIRNA'], ['MIRNA'], ['MIRNA'], ['MIRNA'], ['MIRNA'], ['MIRNA'], ['MIRNA'], ['MIRNA'], ['MIRNA'], ['MIRNA'], ['MIRNA'], ['MIRNA'], ['MIRNA'], ['MIRNA'], ['MIRNA'], ['MIRNA'], ['MIRNA'], ['MIRNA'], ['MIRNA'], ['MIRNA'], ['MIRNA'], ['MIRNA'], ['MIRNA'], ['MIRNA'], ['MIRNA'], ['MIRNA'], ['MIRNA'], ['MIRNA'], ['MIRNA'], ['MIRNA'], ['MIRNA'], ['MIRNA'], ['MIRNA'], ['MIRNA'], ['MIRNA'], ['MIRNA'], ['MIRNA'], ['MIRNA'], ['MIRNA'], ['MIRNA'], ['MIRNA'], ['MIRNA'], ['MIRNA'], ['MIRNA'], ['MIRNA'], ['MIRNA'], ['MIRNA'], ['MIRNA'], ['MIRNA'], ['MIRNA'], ['MIRNA'], ['MIRNA'], ['MIRNA'], ['MIRNA'], ['MIRNA'], ['MIRNA'], ['MIRNA'], ['MIRNA'], ['MIRNA'], ['MIRNA'], ['MIRNA'], ['MIRNA'], ['MIRNA'], ['MIRNA'], ['MIRNA'], ['MIRNA'], ['MIRNA'], ['MIRNA'], ['MIRNA'], ['MIRNA'], ['MIRNA'], ['MIRNA'], ['MIRNA'], ['MIRNA'], ['MIRNA'], ['MIRNA'], ['MIRNA'], ['MIRNA'], ['MIRNA'], ['MIRNA'], ['MIRNA'], ['MIRNA'], ['MIRNA'], ['MIRNA'], ['MIRNA'], ['MIRNA'], ['MIRNA'], ['MIRNA'], ['MIRNA'], ['MIRNA'], ['MIRNA'], ['MIRNA'], ['MIRNA'], ['MIRNA'], ['MIRNA'], ['MIRNA'], ['MIRNA'], ['MIRNA'], ['MIRNA'], ['MIRNA'], ['MIRNA'], ['MIRNA'], ['MIRNA'], ['MIRNA'], ['MIRNA'], ['MIRNA'], ['MIRNA'], ['MIRNA'], ['MIRNA'], ['MIRNA']]
MIRNA	MIRNA:hsa-mir-146a	0.018024	TRUE	hsa-mir-146a	914	836	69	18620	0.082536	0.075492	query_1	['MIRNA:000000']	['ENSG00000135776', 'ENSG00000145012', 'ENSG00000160551', 'ENSG00000071967', 'ENSG00000141380', 'ENSG00000166266', 'ENSG00000082153', 'ENSG00000102910', 'ENSG00000132670', 'ENSG00000196323', 'ENSG00000115414', 'ENSG00000164684', 'ENSG00000138668', 'ENSG00000165959', 'ENSG00000119402', 'ENSG00000108510', 'ENSG00000113140', 'ENSG00000006062', 'ENSG00000003402', 'ENSG00000197006', 'ENSG00000109381', 'ENSG00000116984', 'ENSG00000147274', 'ENSG00000171914', 'ENSG00000116171', 'ENSG00000181222', 'ENSG00000168066', 'ENSG00000134853', 'ENSG00000123933', 'ENSG00000165929', 'ENSG00000137693', 'ENSG00000166949', 'ENSG00000116138', 'ENSG00000109920', 'ENSG00000170801', 'ENSG00000110321', 'ENSG00000168887', 'ENSG00000136160', 'ENSG00000089123', 'ENSG00000099817', 'ENSG00000114902', 'ENSG00000120738', 'ENSG00000163359', 'ENSG00000164294', 'ENSG00000102317', 'ENSG00000082175', 'ENSG00000073969', 'ENSG00000108821', 'ENSG00000211445', 'ENSG00000059804', 'ENSG00000196109', 'ENSG00000105855', 'ENSG00000115468', 'ENSG00000164292', 'ENSG00000152104', 'ENSG00000171408', 'ENSG00000113721', 'ENSG00000118985', 'ENSG00000128585', 'ENSG00000140479', 'ENSG00000185432', 'ENSG00000143353', 'ENSG00000205268', 'ENSG00000197077', 'ENSG00000140948', 'ENSG00000133961', 'ENSG00000127483', 'ENSG00000257923', 'ENSG00000136436']	[['MIRNA'], ['MIRNA'], ['MIRNA'], ['MIRNA'], ['MIRNA'], ['MIRNA'], ['MIRNA'], ['MIRNA'], ['MIRNA'], ['MIRNA'], ['MIRNA'], ['MIRNA'], ['MIRNA'], ['MIRNA'], ['MIRNA'], ['MIRNA'], ['MIRNA'], ['MIRNA'], ['MIRNA'], ['MIRNA'], ['MIRNA'], ['MIRNA'], ['MIRNA'], ['MIRNA'], ['MIRNA'], ['MIRNA'], ['MIRNA'], ['MIRNA'], ['MIRNA'], ['MIRNA'], ['MIRNA'], ['MIRNA'], ['MIRNA'], ['MIRNA'], ['MIRNA'], ['MIRNA'], ['MIRNA'], ['MIRNA'], ['MIRNA'], ['MIRNA'], ['MIRNA'], ['MIRNA'], ['MIRNA'], ['MIRNA'], ['MIRNA'], ['MIRNA'], ['MIRNA'], ['MIRNA'], ['MIRNA'], ['MIRNA'], ['MIRNA'], ['MIRNA'], ['MIRNA'], ['MIRNA'], ['MIRNA'], ['MIRNA'], ['MIRNA'], ['MIRNA'], ['MIRNA'], ['MIRNA'], ['MIRNA'], ['MIRNA'], ['MIRNA'], ['MIRNA'], ['MIRNA'], ['MIRNA'], ['MIRNA'], ['MIRNA'], ['MIRNA']]
MIRNA	MIRNA:hsa-mir-3160-5p	0.018724	TRUE	hsa-mir-3160-5p	1090	836	79	18620	0.094498	0.072477	query_1	['MIRNA:000000']	['ENSG00000145012', 'ENSG00000160551', 'ENSG00000071967', 'ENSG00000291237', 'ENSG00000087470', 'ENSG00000169967', 'ENSG00000166266', 'ENSG00000099204', 'ENSG00000162909', 'ENSG00000089006', 'ENSG00000182903', 'ENSG00000152484', 'ENSG00000115414', 'ENSG00000175066', 'ENSG00000164684', 'ENSG00000097007', 'ENSG00000154736', 'ENSG00000177885', 'ENSG00000061987', 'ENSG00000138386', 'ENSG00000119402', 'ENSG00000134352', 'ENSG00000100697', 'ENSG00000182141', 'ENSG00000026508', 'ENSG00000116984', 'ENSG00000162434', 'ENSG00000171862', 'ENSG00000197971', 'ENSG00000033327', 'ENSG00000134853', 'ENSG00000123933', 'ENSG00000166326', 'ENSG00000109790', 'ENSG00000087460', 'ENSG00000152527', 'ENSG00000140650', 'ENSG00000155090', 'ENSG00000006576', 'ENSG00000143061', 'ENSG00000183283', 'ENSG00000145808', 'ENSG00000111300', 'ENSG00000187742', 'ENSG00000165029', 'ENSG00000164294', 'ENSG00000082175', 'ENSG00000137801', 'ENSG00000073969', 'ENSG00000142541', 'ENSG00000011465', 'ENSG00000059804', 'ENSG00000170345', 'ENSG00000176046', 'ENSG00000183023', 'ENSG00000136842', 'ENSG00000165084', 'ENSG00000185070', 'ENSG00000111341', 'ENSG00000173166', 'ENSG00000138069', 'ENSG00000131016', 'ENSG00000164292', 'ENSG00000101752', 'ENSG00000182836', 'ENSG00000113721', 'ENSG00000109339', 'ENSG00000067141', 'ENSG00000172765', 'ENSG00000112837', 'ENSG00000167081', 'ENSG00000153820', 'ENSG00000116539', 'ENSG00000187720', 'ENSG00000140948', 'ENSG00000127483', 'ENSG00000257923', 'ENSG00000288701', 'ENSG00000107186']	[['MIRNA'], ['MIRNA'], ['MIRNA'], ['MIRNA'], ['MIRNA'], ['MIRNA'], ['MIRNA'], ['MIRNA'], ['MIRNA'], ['MIRNA'], ['MIRNA'], ['MIRNA'], ['MIRNA'], ['MIRNA'], ['MIRNA'], ['MIRNA'], ['MIRNA'], ['MIRNA'], ['MIRNA'], ['MIRNA'], ['MIRNA'], ['MIRNA'], ['MIRNA'], ['MIRNA'], ['MIRNA'], ['MIRNA'], ['MIRNA'], ['MIRNA'], ['MIRNA'], ['MIRNA'], ['MIRNA'], ['MIRNA'], ['MIRNA'], ['MIRNA'], ['MIRNA'], ['MIRNA'], ['MIRNA'], ['MIRNA'], ['MIRNA'], ['MIRNA'], ['MIRNA'], ['MIRNA'], ['MIRNA'], ['MIRNA'], ['MIRNA'], ['MIRNA'], ['MIRNA'], ['MIRNA'], ['MIRNA'], ['MIRNA'], ['MIRNA'], ['MIRNA'], ['MIRNA'], ['MIRNA'], ['MIRNA'], ['MIRNA'], ['MIRNA'], ['MIRNA'], ['MIRNA'], ['MIRNA'], ['MIRNA'], ['MIRNA'], ['MIRNA'], ['MIRNA'], ['MIRNA'], ['MIRNA'], ['MIRNA'], ['MIRNA'], ['MIRNA'], ['MIRNA'], ['MIRNA'], ['MIRNA'], ['MIRNA'], ['MIRNA'], ['MIRNA'], ['MIRNA'], ['MIRNA'], ['MIRNA'], ['MIRNA']]
MIRNA	MIRNA:hsa-mir-634	0.018899	TRUE	hsa-mir-634	950	836	71	18620	0.084928	0.074737	query_1	['MIRNA:000000']	['ENSG00000069702', 'ENSG00000142687', 'ENSG00000160551', 'ENSG00000100320', 'ENSG00000143933', 'ENSG00000174437', 'ENSG00000127540', 'ENSG00000065613', 'ENSG00000147162', 'ENSG00000167468', 'ENSG00000173575', 'ENSG00000164684', 'ENSG00000177885', 'ENSG00000005339', 'ENSG00000165959', 'ENSG00000006062', 'ENSG00000161547', 'ENSG00000167766', 'ENSG00000198373', 'ENSG00000010322', 'ENSG00000197971', 'ENSG00000139726', 'ENSG00000103319', 'ENSG00000137504', 'ENSG00000033327', 'ENSG00000085063', 'ENSG00000127314', 'ENSG00000165929', 'ENSG00000109790', 'ENSG00000151414', 'ENSG00000130414', 'ENSG00000165102', 'ENSG00000100030', 'ENSG00000116138', 'ENSG00000065559', 'ENSG00000196782', 'ENSG00000133059', 'ENSG00000101384', 'ENSG00000140153', 'ENSG00000119630', 'ENSG00000132199', 'ENSG00000187742', 'ENSG00000163359', 'ENSG00000262655', 'ENSG00000102317', 'ENSG00000082175', 'ENSG00000168542', 'ENSG00000137801', 'ENSG00000117318', 'ENSG00000143196', 'ENSG00000170345', 'ENSG00000067082', 'ENSG00000183023', 'ENSG00000136842', 'ENSG00000104859', 'ENSG00000132471', 'ENSG00000146648', 'ENSG00000171055', 'ENSG00000103196', 'ENSG00000138069', 'ENSG00000164292', 'ENSG00000184828', 'ENSG00000185432', 'ENSG00000037637', 'ENSG00000048540', 'ENSG00000168610', 'ENSG00000040933', 'ENSG00000140948', 'ENSG00000288701', 'ENSG00000107186', 'ENSG00000220205']	[['MIRNA'], ['MIRNA'], ['MIRNA'], ['MIRNA'], ['MIRNA'], ['MIRNA'], ['MIRNA'], ['MIRNA'], ['MIRNA'], ['MIRNA'], ['MIRNA'], ['MIRNA'], ['MIRNA'], ['MIRNA'], ['MIRNA'], ['MIRNA'], ['MIRNA'], ['MIRNA'], ['MIRNA'], ['MIRNA'], ['MIRNA'], ['MIRNA'], ['MIRNA'], ['MIRNA'], ['MIRNA'], ['MIRNA'], ['MIRNA'], ['MIRNA'], ['MIRNA'], ['MIRNA'], ['MIRNA'], ['MIRNA'], ['MIRNA'], ['MIRNA'], ['MIRNA'], ['MIRNA'], ['MIRNA'], ['MIRNA'], ['MIRNA'], ['MIRNA'], ['MIRNA'], ['MIRNA'], ['MIRNA'], ['MIRNA'], ['MIRNA'], ['MIRNA'], ['MIRNA'], ['MIRNA'], ['MIRNA'], ['MIRNA'], ['MIRNA'], ['MIRNA'], ['MIRNA'], ['MIRNA'], ['MIRNA'], ['MIRNA'], ['MIRNA'], ['MIRNA'], ['MIRNA'], ['MIRNA'], ['MIRNA'], ['MIRNA'], ['MIRNA'], ['MIRNA'], ['MIRNA'], ['MIRNA'], ['MIRNA'], ['MIRNA'], ['MIRNA'], ['MIRNA'], ['MIRNA']]
MIRNA	MIRNA:hsa-mir-127-5p	0.019309	TRUE	hsa-mir-127-5p	796	836	62	18620	0.074163	0.077889	query_1	['MIRNA:000000']	['ENSG00000122218', 'ENSG00000145012', 'ENSG00000115419', 'ENSG00000087470', 'ENSG00000105835', 'ENSG00000157450', 'ENSG00000180357', 'ENSG00000089006', 'ENSG00000127540', 'ENSG00000115414', 'ENSG00000169062', 'ENSG00000116754', 'ENSG00000173575', 'ENSG00000154736', 'ENSG00000061987', 'ENSG00000080822', 'ENSG00000113140', 'ENSG00000139218', 'ENSG00000119318', 'ENSG00000115306', 'ENSG00000198373', 'ENSG00000036257', 'ENSG00000198001', 'ENSG00000171862', 'ENSG00000197971', 'ENSG00000014641', 'ENSG00000142188', 'ENSG00000134853', 'ENSG00000123933', 'ENSG00000166326', 'ENSG00000151414', 'ENSG00000120071', 'ENSG00000133059', 'ENSG00000156273', 'ENSG00000136143', 'ENSG00000166435', 'ENSG00000169604', 'ENSG00000128191', 'ENSG00000003436', 'ENSG00000164713', 'ENSG00000111321', 'ENSG00000127472', 'ENSG00000153823', 'ENSG00000082175', 'ENSG00000148677', 'ENSG00000096060', 'ENSG00000196109', 'ENSG00000157514', 'ENSG00000184226', 'ENSG00000134107', 'ENSG00000075624', 'ENSG00000185070', 'ENSG00000069667', 'ENSG00000173166', 'ENSG00000138069', 'ENSG00000184828', 'ENSG00000196090', 'ENSG00000004897', 'ENSG00000121310', 'ENSG00000169554', 'ENSG00000012817', 'ENSG00000112249']	[['MIRNA'], ['MIRNA'], ['MIRNA'], ['MIRNA'], ['MIRNA'], ['MIRNA'], ['MIRNA'], ['MIRNA'], ['MIRNA'], ['MIRNA'], ['MIRNA'], ['MIRNA'], ['MIRNA'], ['MIRNA'], ['MIRNA'], ['MIRNA'], ['MIRNA'], ['MIRNA'], ['MIRNA'], ['MIRNA'], ['MIRNA'], ['MIRNA'], ['MIRNA'], ['MIRNA'], ['MIRNA'], ['MIRNA'], ['MIRNA'], ['MIRNA'], ['MIRNA'], ['MIRNA'], ['MIRNA'], ['MIRNA'], ['MIRNA'], ['MIRNA'], ['MIRNA'], ['MIRNA'], ['MIRNA'], ['MIRNA'], ['MIRNA'], ['MIRNA'], ['MIRNA'], ['MIRNA'], ['MIRNA'], ['MIRNA'], ['MIRNA'], ['MIRNA'], ['MIRNA'], ['MIRNA'], ['MIRNA'], ['MIRNA'], ['MIRNA'], ['MIRNA'], ['MIRNA'], ['MIRNA'], ['MIRNA'], ['MIRNA'], ['MIRNA'], ['MIRNA'], ['MIRNA'], ['MIRNA'], ['MIRNA'], ['MIRNA']]
MIRNA	MIRNA:hsa-mir-582-3p	0.019943	TRUE	hsa-mir-582-3p	763	836	60	18620	0.07177	0.078637	query_1	['MIRNA:000000']	['ENSG00000136448', 'ENSG00000160551', 'ENSG00000291237', 'ENSG00000100320', 'ENSG00000169967', 'ENSG00000253352', 'ENSG00000196323', 'ENSG00000058091', 'ENSG00000164684', 'ENSG00000153250', 'ENSG00000144674', 'ENSG00000119402', 'ENSG00000100697', 'ENSG00000113558', 'ENSG00000197006', 'ENSG00000155111', 'ENSG00000198373', 'ENSG00000197971', 'ENSG00000139726', 'ENSG00000137504', 'ENSG00000170962', 'ENSG00000124160', 'ENSG00000166326', 'ENSG00000177694', 'ENSG00000146463', 'ENSG00000151414', 'ENSG00000137693', 'ENSG00000106571', 'ENSG00000164330', 'ENSG00000118246', 'ENSG00000197442', 'ENSG00000088205', 'ENSG00000006576', 'ENSG00000110321', 'ENSG00000089123', 'ENSG00000092978', 'ENSG00000137033', 'ENSG00000186340', 'ENSG00000188706', 'ENSG00000168542', 'ENSG00000142541', 'ENSG00000072778', 'ENSG00000177990', 'ENSG00000075624', 'ENSG00000115641', 'ENSG00000132471', 'ENSG00000151422', 'ENSG00000069667', 'ENSG00000173166', 'ENSG00000101752', 'ENSG00000128585', 'ENSG00000172765', 'ENSG00000163602', 'ENSG00000172667', 'ENSG00000160584', 'ENSG00000127483', 'ENSG00000178567', 'ENSG00000197256', 'ENSG00000140262', 'ENSG00000073712']	[['MIRNA'], ['MIRNA'], ['MIRNA'], ['MIRNA'], ['MIRNA'], ['MIRNA'], ['MIRNA'], ['MIRNA'], ['MIRNA'], ['MIRNA'], ['MIRNA'], ['MIRNA'], ['MIRNA'], ['MIRNA'], ['MIRNA'], ['MIRNA'], ['MIRNA'], ['MIRNA'], ['MIRNA'], ['MIRNA'], ['MIRNA'], ['MIRNA'], ['MIRNA'], ['MIRNA'], ['MIRNA'], ['MIRNA'], ['MIRNA'], ['MIRNA'], ['MIRNA'], ['MIRNA'], ['MIRNA'], ['MIRNA'], ['MIRNA'], ['MIRNA'], ['MIRNA'], ['MIRNA'], ['MIRNA'], ['MIRNA'], ['MIRNA'], ['MIRNA'], ['MIRNA'], ['MIRNA'], ['MIRNA'], ['MIRNA'], ['MIRNA'], ['MIRNA'], ['MIRNA'], ['MIRNA'], ['MIRNA'], ['MIRNA'], ['MIRNA'], ['MIRNA'], ['MIRNA'], ['MIRNA'], ['MIRNA'], ['MIRNA'], ['MIRNA'], ['MIRNA'], ['MIRNA'], ['MIRNA']]
MIRNA	MIRNA:hsa-mir-1298	0.020057	TRUE	hsa-mir-1298	814	836	63	18620	0.075359	0.077396	query_1	['MIRNA:000000']	['ENSG00000136448', 'ENSG00000145012', 'ENSG00000142687', 'ENSG00000100320', 'ENSG00000067167', 'ENSG00000151491', 'ENSG00000169967', 'ENSG00000099204', 'ENSG00000079246', 'ENSG00000205189', 'ENSG00000114062', 'ENSG00000263001', 'ENSG00000076685', 'ENSG00000173575', 'ENSG00000144674', 'ENSG00000165410', 'ENSG00000206560', 'ENSG00000061987', 'ENSG00000100697', 'ENSG00000139218', 'ENSG00000003402', 'ENSG00000115306', 'ENSG00000116984', 'ENSG00000155111', 'ENSG00000171862', 'ENSG00000103319', 'ENSG00000137504', 'ENSG00000147133', 'ENSG00000134853', 'ENSG00000085063', 'ENSG00000134851', 'ENSG00000140650', 'ENSG00000166949', 'ENSG00000116138', 'ENSG00000156273', 'ENSG00000168887', 'ENSG00000134982', 'ENSG00000128699', 'ENSG00000108654', 'ENSG00000082175', 'ENSG00000092607', 'ENSG00000143196', 'ENSG00000170345', 'ENSG00000109846', 'ENSG00000162496', 'ENSG00000107864', 'ENSG00000105855', 'ENSG00000165084', 'ENSG00000116194', 'ENSG00000173166', 'ENSG00000164292', 'ENSG00000152104', 'ENSG00000067141', 'ENSG00000128585', 'ENSG00000182621', 'ENSG00000257103', 'ENSG00000156508', 'ENSG00000159256', 'ENSG00000004897', 'ENSG00000140948', 'ENSG00000129521', 'ENSG00000147526', 'ENSG00000206384']	[['MIRNA'], ['MIRNA'], ['MIRNA'], ['MIRNA'], ['MIRNA'], ['MIRNA'], ['MIRNA'], ['MIRNA'], ['MIRNA'], ['MIRNA'], ['MIRNA'], ['MIRNA'], ['MIRNA'], ['MIRNA'], ['MIRNA'], ['MIRNA'], ['MIRNA'], ['MIRNA'], ['MIRNA'], ['MIRNA'], ['MIRNA'], ['MIRNA'], ['MIRNA'], ['MIRNA'], ['MIRNA'], ['MIRNA'], ['MIRNA'], ['MIRNA'], ['MIRNA'], ['MIRNA'], ['MIRNA'], ['MIRNA'], ['MIRNA'], ['MIRNA'], ['MIRNA'], ['MIRNA'], ['MIRNA'], ['MIRNA'], ['MIRNA'], ['MIRNA'], ['MIRNA'], ['MIRNA'], ['MIRNA'], ['MIRNA'], ['MIRNA'], ['MIRNA'], ['MIRNA'], ['MIRNA'], ['MIRNA'], ['MIRNA'], ['MIRNA'], ['MIRNA'], ['MIRNA'], ['MIRNA'], ['MIRNA'], ['MIRNA'], ['MIRNA'], ['MIRNA'], ['MIRNA'], ['MIRNA'], ['MIRNA'], ['MIRNA'], ['MIRNA']]
MIRNA	MIRNA:hsa-mir-548f	0.020161	TRUE	hsa-mir-548f	1545	836	104	18620	0.124402	0.067314	query_1	['MIRNA:000000']	['ENSG00000196776', 'ENSG00000136448', 'ENSG00000145012', 'ENSG00000160551', 'ENSG00000071967', 'ENSG00000067167', 'ENSG00000088448', 'ENSG00000169967', 'ENSG00000166266', 'ENSG00000105835', 'ENSG00000082153', 'ENSG00000079246', 'ENSG00000174437', 'ENSG00000107863', 'ENSG00000196323', 'ENSG00000169062', 'ENSG00000058091', 'ENSG00000153250', 'ENSG00000144674', 'ENSG00000165410', 'ENSG00000206560', 'ENSG00000061987', 'ENSG00000138386', 'ENSG00000148700', 'ENSG00000119402', 'ENSG00000108510', 'ENSG00000125868', 'ENSG00000139218', 'ENSG00000113558', 'ENSG00000119318', 'ENSG00000003402', 'ENSG00000109381', 'ENSG00000116984', 'ENSG00000155111', 'ENSG00000147274', 'ENSG00000162434', 'ENSG00000128641', 'ENSG00000171862', 'ENSG00000116171', 'ENSG00000197971', 'ENSG00000049246', 'ENSG00000204262', 'ENSG00000142188', 'ENSG00000103319', 'ENSG00000074527', 'ENSG00000134853', 'ENSG00000151414', 'ENSG00000110422', 'ENSG00000137693', 'ENSG00000106571', 'ENSG00000155090', 'ENSG00000196159', 'ENSG00000006576', 'ENSG00000139842', 'ENSG00000110321', 'ENSG00000168887', 'ENSG00000114902', 'ENSG00000099622', 'ENSG00000140285', 'ENSG00000108654', 'ENSG00000146963', 'ENSG00000017427', 'ENSG00000102317', 'ENSG00000123213', 'ENSG00000092607', 'ENSG00000137801', 'ENSG00000108821', 'ENSG00000128016', 'ENSG00000196549', 'ENSG00000170345', 'ENSG00000134107', 'ENSG00000120333', 'ENSG00000155792', 'ENSG00000105855', 'ENSG00000067082', 'ENSG00000185070', 'ENSG00000137942', 'ENSG00000092531', 'ENSG00000103196', 'ENSG00000171502', 'ENSG00000115252', 'ENSG00000112110', 'ENSG00000173166', 'ENSG00000152104', 'ENSG00000182836', 'ENSG00000118985', 'ENSG00000172765', 'ENSG00000163602', 'ENSG00000156508', 'ENSG00000159256', 'ENSG00000131374', 'ENSG00000143353', 'ENSG00000040933', 'ENSG00000205268', 'ENSG00000134138', 'ENSG00000164190', 'ENSG00000257923', 'ENSG00000288701', 'ENSG00000146592', 'ENSG00000073712', 'ENSG00000136436', 'ENSG00000027697', 'ENSG00000156639', 'ENSG00000220205']	[['MIRNA'], ['MIRNA'], ['MIRNA'], ['MIRNA'], ['MIRNA'], ['MIRNA'], ['MIRNA'], ['MIRNA'], ['MIRNA'], ['MIRNA'], ['MIRNA'], ['MIRNA'], ['MIRNA'], ['MIRNA'], ['MIRNA'], ['MIRNA'], ['MIRNA'], ['MIRNA'], ['MIRNA'], ['MIRNA'], ['MIRNA'], ['MIRNA'], ['MIRNA'], ['MIRNA'], ['MIRNA'], ['MIRNA'], ['MIRNA'], ['MIRNA'], ['MIRNA'], ['MIRNA'], ['MIRNA'], ['MIRNA'], ['MIRNA'], ['MIRNA'], ['MIRNA'], ['MIRNA'], ['MIRNA'], ['MIRNA'], ['MIRNA'], ['MIRNA'], ['MIRNA'], ['MIRNA'], ['MIRNA'], ['MIRNA'], ['MIRNA'], ['MIRNA'], ['MIRNA'], ['MIRNA'], ['MIRNA'], ['MIRNA'], ['MIRNA'], ['MIRNA'], ['MIRNA'], ['MIRNA'], ['MIRNA'], ['MIRNA'], ['MIRNA'], ['MIRNA'], ['MIRNA'], ['MIRNA'], ['MIRNA'], ['MIRNA'], ['MIRNA'], ['MIRNA'], ['MIRNA'], ['MIRNA'], ['MIRNA'], ['MIRNA'], ['MIRNA'], ['MIRNA'], ['MIRNA'], ['MIRNA'], ['MIRNA'], ['MIRNA'], ['MIRNA'], ['MIRNA'], ['MIRNA'], ['MIRNA'], ['MIRNA'], ['MIRNA'], ['MIRNA'], ['MIRNA'], ['MIRNA'], ['MIRNA'], ['MIRNA'], ['MIRNA'], ['MIRNA'], ['MIRNA'], ['MIRNA'], ['MIRNA'], ['MIRNA'], ['MIRNA'], ['MIRNA'], ['MIRNA'], ['MIRNA'], ['MIRNA'], ['MIRNA'], ['MIRNA'], ['MIRNA'], ['MIRNA'], ['MIRNA'], ['MIRNA'], ['MIRNA'], ['MIRNA']]
MIRNA	MIRNA:hsa-mir-548e	0.020161	TRUE	hsa-mir-548e	1545	836	104	18620	0.124402	0.067314	query_1	['MIRNA:000000']	['ENSG00000196776', 'ENSG00000136448', 'ENSG00000145012', 'ENSG00000160551', 'ENSG00000071967', 'ENSG00000067167', 'ENSG00000088448', 'ENSG00000169967', 'ENSG00000166266', 'ENSG00000105835', 'ENSG00000082153', 'ENSG00000079246', 'ENSG00000174437', 'ENSG00000107863', 'ENSG00000196323', 'ENSG00000169062', 'ENSG00000058091', 'ENSG00000153250', 'ENSG00000144674', 'ENSG00000165410', 'ENSG00000206560', 'ENSG00000061987', 'ENSG00000138386', 'ENSG00000148700', 'ENSG00000119402', 'ENSG00000108510', 'ENSG00000125868', 'ENSG00000139218', 'ENSG00000113558', 'ENSG00000119318', 'ENSG00000003402', 'ENSG00000109381', 'ENSG00000116984', 'ENSG00000155111', 'ENSG00000147274', 'ENSG00000162434', 'ENSG00000128641', 'ENSG00000171862', 'ENSG00000116171', 'ENSG00000197971', 'ENSG00000049246', 'ENSG00000204262', 'ENSG00000142188', 'ENSG00000103319', 'ENSG00000074527', 'ENSG00000134853', 'ENSG00000151414', 'ENSG00000110422', 'ENSG00000137693', 'ENSG00000106571', 'ENSG00000155090', 'ENSG00000196159', 'ENSG00000006576', 'ENSG00000139842', 'ENSG00000110321', 'ENSG00000168887', 'ENSG00000114902', 'ENSG00000099622', 'ENSG00000140285', 'ENSG00000108654', 'ENSG00000146963', 'ENSG00000017427', 'ENSG00000102317', 'ENSG00000123213', 'ENSG00000092607', 'ENSG00000137801', 'ENSG00000108821', 'ENSG00000128016', 'ENSG00000196549', 'ENSG00000170345', 'ENSG00000134107', 'ENSG00000120333', 'ENSG00000155792', 'ENSG00000105855', 'ENSG00000067082', 'ENSG00000185070', 'ENSG00000137942', 'ENSG00000092531', 'ENSG00000103196', 'ENSG00000171502', 'ENSG00000115252', 'ENSG00000112110', 'ENSG00000173166', 'ENSG00000152104', 'ENSG00000182836', 'ENSG00000118985', 'ENSG00000172765', 'ENSG00000163602', 'ENSG00000156508', 'ENSG00000159256', 'ENSG00000131374', 'ENSG00000143353', 'ENSG00000040933', 'ENSG00000205268', 'ENSG00000134138', 'ENSG00000164190', 'ENSG00000257923', 'ENSG00000288701', 'ENSG00000146592', 'ENSG00000073712', 'ENSG00000136436', 'ENSG00000027697', 'ENSG00000156639', 'ENSG00000220205']	[['MIRNA'], ['MIRNA'], ['MIRNA'], ['MIRNA'], ['MIRNA'], ['MIRNA'], ['MIRNA'], ['MIRNA'], ['MIRNA'], ['MIRNA'], ['MIRNA'], ['MIRNA'], ['MIRNA'], ['MIRNA'], ['MIRNA'], ['MIRNA'], ['MIRNA'], ['MIRNA'], ['MIRNA'], ['MIRNA'], ['MIRNA'], ['MIRNA'], ['MIRNA'], ['MIRNA'], ['MIRNA'], ['MIRNA'], ['MIRNA'], ['MIRNA'], ['MIRNA'], ['MIRNA'], ['MIRNA'], ['MIRNA'], ['MIRNA'], ['MIRNA'], ['MIRNA'], ['MIRNA'], ['MIRNA'], ['MIRNA'], ['MIRNA'], ['MIRNA'], ['MIRNA'], ['MIRNA'], ['MIRNA'], ['MIRNA'], ['MIRNA'], ['MIRNA'], ['MIRNA'], ['MIRNA'], ['MIRNA'], ['MIRNA'], ['MIRNA'], ['MIRNA'], ['MIRNA'], ['MIRNA'], ['MIRNA'], ['MIRNA'], ['MIRNA'], ['MIRNA'], ['MIRNA'], ['MIRNA'], ['MIRNA'], ['MIRNA'], ['MIRNA'], ['MIRNA'], ['MIRNA'], ['MIRNA'], ['MIRNA'], ['MIRNA'], ['MIRNA'], ['MIRNA'], ['MIRNA'], ['MIRNA'], ['MIRNA'], ['MIRNA'], ['MIRNA'], ['MIRNA'], ['MIRNA'], ['MIRNA'], ['MIRNA'], ['MIRNA'], ['MIRNA'], ['MIRNA'], ['MIRNA'], ['MIRNA'], ['MIRNA'], ['MIRNA'], ['MIRNA'], ['MIRNA'], ['MIRNA'], ['MIRNA'], ['MIRNA'], ['MIRNA'], ['MIRNA'], ['MIRNA'], ['MIRNA'], ['MIRNA'], ['MIRNA'], ['MIRNA'], ['MIRNA'], ['MIRNA'], ['MIRNA'], ['MIRNA'], ['MIRNA'], ['MIRNA']]
MIRNA	MIRNA:hsa-mir-152	0.021268	TRUE	hsa-mir-152	1183	836	84	18620	0.100478	0.071006	query_1	['MIRNA:000000']	['ENSG00000112182', 'ENSG00000145012', 'ENSG00000108424', 'ENSG00000126216', 'ENSG00000166266', 'ENSG00000174437', 'ENSG00000196323', 'ENSG00000152484', 'ENSG00000175066', 'ENSG00000116754', 'ENSG00000164684', 'ENSG00000097007', 'ENSG00000176658', 'ENSG00000154736', 'ENSG00000165410', 'ENSG00000080822', 'ENSG00000138386', 'ENSG00000138081', 'ENSG00000134352', 'ENSG00000100697', 'ENSG00000139218', 'ENSG00000113558', 'ENSG00000003402', 'ENSG00000155111', 'ENSG00000162434', 'ENSG00000171862', 'ENSG00000107562', 'ENSG00000142188', 'ENSG00000009413', 'ENSG00000166326', 'ENSG00000134851', 'ENSG00000116138', 'ENSG00000065559', 'ENSG00000133059', 'ENSG00000088205', 'ENSG00000135870', 'ENSG00000168887', 'ENSG00000089123', 'ENSG00000128699', 'ENSG00000049323', 'ENSG00000143061', 'ENSG00000140285', 'ENSG00000135541', 'ENSG00000111300', 'ENSG00000166619', 'ENSG00000163359', 'ENSG00000187498', 'ENSG00000165029', 'ENSG00000017427', 'ENSG00000164294', 'ENSG00000102317', 'ENSG00000134569', 'ENSG00000120129', 'ENSG00000128016', 'ENSG00000205542', 'ENSG00000059804', 'ENSG00000121769', 'ENSG00000114993', 'ENSG00000071889', 'ENSG00000105855', 'ENSG00000067082', 'ENSG00000130158', 'ENSG00000183023', 'ENSG00000004142', 'ENSG00000136842', 'ENSG00000111341', 'ENSG00000137942', 'ENSG00000140545', 'ENSG00000171055', 'ENSG00000164292', 'ENSG00000152104', 'ENSG00000196482', 'ENSG00000182621', 'ENSG00000163602', 'ENSG00000257103', 'ENSG00000172667', 'ENSG00000131374', 'ENSG00000205268', 'ENSG00000183580', 'ENSG00000101236', 'ENSG00000140948', 'ENSG00000127483', 'ENSG00000257923', 'ENSG00000080824']	[['MIRNA'], ['MIRNA'], ['MIRNA'], ['MIRNA'], ['MIRNA'], ['MIRNA'], ['MIRNA'], ['MIRNA'], ['MIRNA'], ['MIRNA'], ['MIRNA'], ['MIRNA'], ['MIRNA'], ['MIRNA'], ['MIRNA'], ['MIRNA'], ['MIRNA'], ['MIRNA'], ['MIRNA'], ['MIRNA'], ['MIRNA'], ['MIRNA'], ['MIRNA'], ['MIRNA'], ['MIRNA'], ['MIRNA'], ['MIRNA'], ['MIRNA'], ['MIRNA'], ['MIRNA'], ['MIRNA'], ['MIRNA'], ['MIRNA'], ['MIRNA'], ['MIRNA'], ['MIRNA'], ['MIRNA'], ['MIRNA'], ['MIRNA'], ['MIRNA'], ['MIRNA'], ['MIRNA'], ['MIRNA'], ['MIRNA'], ['MIRNA'], ['MIRNA'], ['MIRNA'], ['MIRNA'], ['MIRNA'], ['MIRNA'], ['MIRNA'], ['MIRNA'], ['MIRNA'], ['MIRNA'], ['MIRNA'], ['MIRNA'], ['MIRNA'], ['MIRNA'], ['MIRNA'], ['MIRNA'], ['MIRNA'], ['MIRNA'], ['MIRNA'], ['MIRNA'], ['MIRNA'], ['MIRNA'], ['MIRNA'], ['MIRNA'], ['MIRNA'], ['MIRNA'], ['MIRNA'], ['MIRNA'], ['MIRNA'], ['MIRNA'], ['MIRNA'], ['MIRNA'], ['MIRNA'], ['MIRNA'], ['MIRNA'], ['MIRNA'], ['MIRNA'], ['MIRNA'], ['MIRNA'], ['MIRNA']]
MIRNA	MIRNA:hsa-mir-148b	0.021268	TRUE	hsa-mir-148b	1183	836	84	18620	0.100478	0.071006	query_1	['MIRNA:000000']	['ENSG00000112182', 'ENSG00000145012', 'ENSG00000108424', 'ENSG00000126216', 'ENSG00000166266', 'ENSG00000174437', 'ENSG00000196323', 'ENSG00000152484', 'ENSG00000175066', 'ENSG00000116754', 'ENSG00000164684', 'ENSG00000097007', 'ENSG00000176658', 'ENSG00000154736', 'ENSG00000165410', 'ENSG00000080822', 'ENSG00000138386', 'ENSG00000138081', 'ENSG00000134352', 'ENSG00000100697', 'ENSG00000139218', 'ENSG00000113558', 'ENSG00000003402', 'ENSG00000155111', 'ENSG00000162434', 'ENSG00000171862', 'ENSG00000107562', 'ENSG00000142188', 'ENSG00000009413', 'ENSG00000166326', 'ENSG00000134851', 'ENSG00000116138', 'ENSG00000065559', 'ENSG00000133059', 'ENSG00000088205', 'ENSG00000135870', 'ENSG00000168887', 'ENSG00000089123', 'ENSG00000128699', 'ENSG00000049323', 'ENSG00000143061', 'ENSG00000140285', 'ENSG00000135541', 'ENSG00000111300', 'ENSG00000166619', 'ENSG00000163359', 'ENSG00000187498', 'ENSG00000165029', 'ENSG00000017427', 'ENSG00000164294', 'ENSG00000102317', 'ENSG00000134569', 'ENSG00000120129', 'ENSG00000128016', 'ENSG00000205542', 'ENSG00000059804', 'ENSG00000121769', 'ENSG00000114993', 'ENSG00000071889', 'ENSG00000105855', 'ENSG00000067082', 'ENSG00000130158', 'ENSG00000183023', 'ENSG00000004142', 'ENSG00000136842', 'ENSG00000111341', 'ENSG00000137942', 'ENSG00000140545', 'ENSG00000171055', 'ENSG00000164292', 'ENSG00000152104', 'ENSG00000196482', 'ENSG00000182621', 'ENSG00000163602', 'ENSG00000257103', 'ENSG00000172667', 'ENSG00000131374', 'ENSG00000205268', 'ENSG00000183580', 'ENSG00000101236', 'ENSG00000140948', 'ENSG00000127483', 'ENSG00000257923', 'ENSG00000080824']	[['MIRNA'], ['MIRNA'], ['MIRNA'], ['MIRNA'], ['MIRNA'], ['MIRNA'], ['MIRNA'], ['MIRNA'], ['MIRNA'], ['MIRNA'], ['MIRNA'], ['MIRNA'], ['MIRNA'], ['MIRNA'], ['MIRNA'], ['MIRNA'], ['MIRNA'], ['MIRNA'], ['MIRNA'], ['MIRNA'], ['MIRNA'], ['MIRNA'], ['MIRNA'], ['MIRNA'], ['MIRNA'], ['MIRNA'], ['MIRNA'], ['MIRNA'], ['MIRNA'], ['MIRNA'], ['MIRNA'], ['MIRNA'], ['MIRNA'], ['MIRNA'], ['MIRNA'], ['MIRNA'], ['MIRNA'], ['MIRNA'], ['MIRNA'], ['MIRNA'], ['MIRNA'], ['MIRNA'], ['MIRNA'], ['MIRNA'], ['MIRNA'], ['MIRNA'], ['MIRNA'], ['MIRNA'], ['MIRNA'], ['MIRNA'], ['MIRNA'], ['MIRNA'], ['MIRNA'], ['MIRNA'], ['MIRNA'], ['MIRNA'], ['MIRNA'], ['MIRNA'], ['MIRNA'], ['MIRNA'], ['MIRNA'], ['MIRNA'], ['MIRNA'], ['MIRNA'], ['MIRNA'], ['MIRNA'], ['MIRNA'], ['MIRNA'], ['MIRNA'], ['MIRNA'], ['MIRNA'], ['MIRNA'], ['MIRNA'], ['MIRNA'], ['MIRNA'], ['MIRNA'], ['MIRNA'], ['MIRNA'], ['MIRNA'], ['MIRNA'], ['MIRNA'], ['MIRNA'], ['MIRNA'], ['MIRNA']]
MIRNA	MIRNA:hsa-mir-148a	0.021268	TRUE	hsa-mir-148a	1183	836	84	18620	0.100478	0.071006	query_1	['MIRNA:000000']	['ENSG00000112182', 'ENSG00000145012', 'ENSG00000108424', 'ENSG00000126216', 'ENSG00000166266', 'ENSG00000174437', 'ENSG00000196323', 'ENSG00000152484', 'ENSG00000175066', 'ENSG00000116754', 'ENSG00000164684', 'ENSG00000097007', 'ENSG00000176658', 'ENSG00000154736', 'ENSG00000165410', 'ENSG00000080822', 'ENSG00000138386', 'ENSG00000138081', 'ENSG00000134352', 'ENSG00000100697', 'ENSG00000139218', 'ENSG00000113558', 'ENSG00000003402', 'ENSG00000155111', 'ENSG00000162434', 'ENSG00000171862', 'ENSG00000107562', 'ENSG00000142188', 'ENSG00000009413', 'ENSG00000166326', 'ENSG00000134851', 'ENSG00000116138', 'ENSG00000065559', 'ENSG00000133059', 'ENSG00000088205', 'ENSG00000135870', 'ENSG00000168887', 'ENSG00000089123', 'ENSG00000128699', 'ENSG00000049323', 'ENSG00000143061', 'ENSG00000140285', 'ENSG00000135541', 'ENSG00000111300', 'ENSG00000166619', 'ENSG00000163359', 'ENSG00000187498', 'ENSG00000165029', 'ENSG00000017427', 'ENSG00000164294', 'ENSG00000102317', 'ENSG00000134569', 'ENSG00000120129', 'ENSG00000128016', 'ENSG00000205542', 'ENSG00000059804', 'ENSG00000121769', 'ENSG00000114993', 'ENSG00000071889', 'ENSG00000105855', 'ENSG00000067082', 'ENSG00000130158', 'ENSG00000183023', 'ENSG00000004142', 'ENSG00000136842', 'ENSG00000111341', 'ENSG00000137942', 'ENSG00000140545', 'ENSG00000171055', 'ENSG00000164292', 'ENSG00000152104', 'ENSG00000196482', 'ENSG00000182621', 'ENSG00000163602', 'ENSG00000257103', 'ENSG00000172667', 'ENSG00000131374', 'ENSG00000205268', 'ENSG00000183580', 'ENSG00000101236', 'ENSG00000140948', 'ENSG00000127483', 'ENSG00000257923', 'ENSG00000080824']	[['MIRNA'], ['MIRNA'], ['MIRNA'], ['MIRNA'], ['MIRNA'], ['MIRNA'], ['MIRNA'], ['MIRNA'], ['MIRNA'], ['MIRNA'], ['MIRNA'], ['MIRNA'], ['MIRNA'], ['MIRNA'], ['MIRNA'], ['MIRNA'], ['MIRNA'], ['MIRNA'], ['MIRNA'], ['MIRNA'], ['MIRNA'], ['MIRNA'], ['MIRNA'], ['MIRNA'], ['MIRNA'], ['MIRNA'], ['MIRNA'], ['MIRNA'], ['MIRNA'], ['MIRNA'], ['MIRNA'], ['MIRNA'], ['MIRNA'], ['MIRNA'], ['MIRNA'], ['MIRNA'], ['MIRNA'], ['MIRNA'], ['MIRNA'], ['MIRNA'], ['MIRNA'], ['MIRNA'], ['MIRNA'], ['MIRNA'], ['MIRNA'], ['MIRNA'], ['MIRNA'], ['MIRNA'], ['MIRNA'], ['MIRNA'], ['MIRNA'], ['MIRNA'], ['MIRNA'], ['MIRNA'], ['MIRNA'], ['MIRNA'], ['MIRNA'], ['MIRNA'], ['MIRNA'], ['MIRNA'], ['MIRNA'], ['MIRNA'], ['MIRNA'], ['MIRNA'], ['MIRNA'], ['MIRNA'], ['MIRNA'], ['MIRNA'], ['MIRNA'], ['MIRNA'], ['MIRNA'], ['MIRNA'], ['MIRNA'], ['MIRNA'], ['MIRNA'], ['MIRNA'], ['MIRNA'], ['MIRNA'], ['MIRNA'], ['MIRNA'], ['MIRNA'], ['MIRNA'], ['MIRNA'], ['MIRNA']]
MIRNA	MIRNA:hsa-mir-4762-5p	0.021294	TRUE	hsa-mir-4762-5p	1041	836	76	18620	0.090909	0.073007	query_1	['MIRNA:000000']	['ENSG00000127863', 'ENSG00000196776', 'ENSG00000111229', 'ENSG00000115419', 'ENSG00000168300', 'ENSG00000166266', 'ENSG00000105835', 'ENSG00000082153', 'ENSG00000157450', 'ENSG00000205189', 'ENSG00000107863', 'ENSG00000123607', 'ENSG00000164144', 'ENSG00000065613', 'ENSG00000196323', 'ENSG00000115414', 'ENSG00000175066', 'ENSG00000164684', 'ENSG00000153250', 'ENSG00000206560', 'ENSG00000100697', 'ENSG00000108510', 'ENSG00000139218', 'ENSG00000171033', 'ENSG00000119318', 'ENSG00000198373', 'ENSG00000116171', 'ENSG00000049246', 'ENSG00000137504', 'ENSG00000134853', 'ENSG00000120686', 'ENSG00000170248', 'ENSG00000165929', 'ENSG00000151414', 'ENSG00000137693', 'ENSG00000100030', 'ENSG00000106571', 'ENSG00000130635', 'ENSG00000116138', 'ENSG00000155090', 'ENSG00000088205', 'ENSG00000135870', 'ENSG00000128699', 'ENSG00000140285', 'ENSG00000108654', 'ENSG00000183283', 'ENSG00000187742', 'ENSG00000100979', 'ENSG00000186340', 'ENSG00000164294', 'ENSG00000123213', 'ENSG00000163596', 'ENSG00000117318', 'ENSG00000173917', 'ENSG00000179889', 'ENSG00000105855', 'ENSG00000124226', 'ENSG00000092531', 'ENSG00000131016', 'ENSG00000164292', 'ENSG00000152104', 'ENSG00000151090', 'ENSG00000139636', 'ENSG00000082898', 'ENSG00000166295', 'ENSG00000163602', 'ENSG00000257103', 'ENSG00000112837', 'ENSG00000156508', 'ENSG00000109854', 'ENSG00000129521', 'ENSG00000257923', 'ENSG00000178567', 'ENSG00000197256', 'ENSG00000140262', 'ENSG00000150961']	[['MIRNA'], ['MIRNA'], ['MIRNA'], ['MIRNA'], ['MIRNA'], ['MIRNA'], ['MIRNA'], ['MIRNA'], ['MIRNA'], ['MIRNA'], ['MIRNA'], ['MIRNA'], ['MIRNA'], ['MIRNA'], ['MIRNA'], ['MIRNA'], ['MIRNA'], ['MIRNA'], ['MIRNA'], ['MIRNA'], ['MIRNA'], ['MIRNA'], ['MIRNA'], ['MIRNA'], ['MIRNA'], ['MIRNA'], ['MIRNA'], ['MIRNA'], ['MIRNA'], ['MIRNA'], ['MIRNA'], ['MIRNA'], ['MIRNA'], ['MIRNA'], ['MIRNA'], ['MIRNA'], ['MIRNA'], ['MIRNA'], ['MIRNA'], ['MIRNA'], ['MIRNA'], ['MIRNA'], ['MIRNA'], ['MIRNA'], ['MIRNA'], ['MIRNA'], ['MIRNA'], ['MIRNA'], ['MIRNA'], ['MIRNA'], ['MIRNA'], ['MIRNA'], ['MIRNA'], ['MIRNA'], ['MIRNA'], ['MIRNA'], ['MIRNA'], ['MIRNA'], ['MIRNA'], ['MIRNA'], ['MIRNA'], ['MIRNA'], ['MIRNA'], ['MIRNA'], ['MIRNA'], ['MIRNA'], ['MIRNA'], ['MIRNA'], ['MIRNA'], ['MIRNA'], ['MIRNA'], ['MIRNA'], ['MIRNA'], ['MIRNA'], ['MIRNA'], ['MIRNA']]
MIRNA	MIRNA:hsa-mir-548ak	0.022495	TRUE	hsa-mir-548ak	1402	836	96	18620	0.114833	0.068474	query_1	['MIRNA:000000']	['ENSG00000136448', 'ENSG00000198830', 'ENSG00000159433', 'ENSG00000145012', 'ENSG00000160551', 'ENSG00000168300', 'ENSG00000151491', 'ENSG00000087470', 'ENSG00000169967', 'ENSG00000166266', 'ENSG00000067066', 'ENSG00000082153', 'ENSG00000205189', 'ENSG00000107758', 'ENSG00000263001', 'ENSG00000164144', 'ENSG00000196323', 'ENSG00000082269', 'ENSG00000164111', 'ENSG00000107249', 'ENSG00000164684', 'ENSG00000153250', 'ENSG00000097007', 'ENSG00000165410', 'ENSG00000206560', 'ENSG00000109320', 'ENSG00000128590', 'ENSG00000119402', 'ENSG00000134352', 'ENSG00000108510', 'ENSG00000125868', 'ENSG00000196262', 'ENSG00000026508', 'ENSG00000116984', 'ENSG00000147274', 'ENSG00000162434', 'ENSG00000171862', 'ENSG00000009413', 'ENSG00000137504', 'ENSG00000144455', 'ENSG00000085063', 'ENSG00000165929', 'ENSG00000151414', 'ENSG00000137693', 'ENSG00000183287', 'ENSG00000116138', 'ENSG00000065559', 'ENSG00000155090', 'ENSG00000196159', 'ENSG00000156273', 'ENSG00000135870', 'ENSG00000139842', 'ENSG00000140153', 'ENSG00000049323', 'ENSG00000143061', 'ENSG00000087253', 'ENSG00000120738', 'ENSG00000108654', 'ENSG00000188529', 'ENSG00000137033', 'ENSG00000186340', 'ENSG00000091986', 'ENSG00000137337', 'ENSG00000170092', 'ENSG00000168209', 'ENSG00000183765', 'ENSG00000134531', 'ENSG00000105855', 'ENSG00000049192', 'ENSG00000171055', 'ENSG00000069667', 'ENSG00000173166', 'ENSG00000167526', 'ENSG00000171408', 'ENSG00000101752', 'ENSG00000118985', 'ENSG00000128585', 'ENSG00000172765', 'ENSG00000133627', 'ENSG00000163602', 'ENSG00000152377', 'ENSG00000081026', 'ENSG00000172667', 'ENSG00000104442', 'ENSG00000159256', 'ENSG00000127922', 'ENSG00000040933', 'ENSG00000116539', 'ENSG00000140948', 'ENSG00000008128', 'ENSG00000133961', 'ENSG00000288701', 'ENSG00000147526', 'ENSG00000146592', 'ENSG00000140262', 'ENSG00000080824']	[['MIRNA'], ['MIRNA'], ['MIRNA'], ['MIRNA'], ['MIRNA'], ['MIRNA'], ['MIRNA'], ['MIRNA'], ['MIRNA'], ['MIRNA'], ['MIRNA'], ['MIRNA'], ['MIRNA'], ['MIRNA'], ['MIRNA'], ['MIRNA'], ['MIRNA'], ['MIRNA'], ['MIRNA'], ['MIRNA'], ['MIRNA'], ['MIRNA'], ['MIRNA'], ['MIRNA'], ['MIRNA'], ['MIRNA'], ['MIRNA'], ['MIRNA'], ['MIRNA'], ['MIRNA'], ['MIRNA'], ['MIRNA'], ['MIRNA'], ['MIRNA'], ['MIRNA'], ['MIRNA'], ['MIRNA'], ['MIRNA'], ['MIRNA'], ['MIRNA'], ['MIRNA'], ['MIRNA'], ['MIRNA'], ['MIRNA'], ['MIRNA'], ['MIRNA'], ['MIRNA'], ['MIRNA'], ['MIRNA'], ['MIRNA'], ['MIRNA'], ['MIRNA'], ['MIRNA'], ['MIRNA'], ['MIRNA'], ['MIRNA'], ['MIRNA'], ['MIRNA'], ['MIRNA'], ['MIRNA'], ['MIRNA'], ['MIRNA'], ['MIRNA'], ['MIRNA'], ['MIRNA'], ['MIRNA'], ['MIRNA'], ['MIRNA'], ['MIRNA'], ['MIRNA'], ['MIRNA'], ['MIRNA'], ['MIRNA'], ['MIRNA'], ['MIRNA'], ['MIRNA'], ['MIRNA'], ['MIRNA'], ['MIRNA'], ['MIRNA'], ['MIRNA'], ['MIRNA'], ['MIRNA'], ['MIRNA'], ['MIRNA'], ['MIRNA'], ['MIRNA'], ['MIRNA'], ['MIRNA'], ['MIRNA'], ['MIRNA'], ['MIRNA'], ['MIRNA'], ['MIRNA'], ['MIRNA'], ['MIRNA']]
MIRNA	MIRNA:hsa-mir-548a-5p	0.022495	TRUE	hsa-mir-548a-5p	1402	836	96	18620	0.114833	0.068474	query_1	['MIRNA:000000']	['ENSG00000136448', 'ENSG00000198830', 'ENSG00000159433', 'ENSG00000145012', 'ENSG00000160551', 'ENSG00000168300', 'ENSG00000151491', 'ENSG00000087470', 'ENSG00000169967', 'ENSG00000166266', 'ENSG00000067066', 'ENSG00000082153', 'ENSG00000205189', 'ENSG00000107758', 'ENSG00000263001', 'ENSG00000164144', 'ENSG00000196323', 'ENSG00000082269', 'ENSG00000164111', 'ENSG00000107249', 'ENSG00000164684', 'ENSG00000153250', 'ENSG00000097007', 'ENSG00000165410', 'ENSG00000206560', 'ENSG00000109320', 'ENSG00000128590', 'ENSG00000119402', 'ENSG00000134352', 'ENSG00000108510', 'ENSG00000125868', 'ENSG00000196262', 'ENSG00000026508', 'ENSG00000116984', 'ENSG00000147274', 'ENSG00000162434', 'ENSG00000171862', 'ENSG00000009413', 'ENSG00000137504', 'ENSG00000144455', 'ENSG00000085063', 'ENSG00000165929', 'ENSG00000151414', 'ENSG00000137693', 'ENSG00000183287', 'ENSG00000116138', 'ENSG00000065559', 'ENSG00000155090', 'ENSG00000196159', 'ENSG00000156273', 'ENSG00000135870', 'ENSG00000139842', 'ENSG00000140153', 'ENSG00000049323', 'ENSG00000143061', 'ENSG00000087253', 'ENSG00000120738', 'ENSG00000108654', 'ENSG00000188529', 'ENSG00000137033', 'ENSG00000186340', 'ENSG00000091986', 'ENSG00000137337', 'ENSG00000170092', 'ENSG00000168209', 'ENSG00000183765', 'ENSG00000134531', 'ENSG00000105855', 'ENSG00000049192', 'ENSG00000171055', 'ENSG00000069667', 'ENSG00000173166', 'ENSG00000167526', 'ENSG00000171408', 'ENSG00000101752', 'ENSG00000118985', 'ENSG00000128585', 'ENSG00000172765', 'ENSG00000133627', 'ENSG00000163602', 'ENSG00000152377', 'ENSG00000081026', 'ENSG00000172667', 'ENSG00000104442', 'ENSG00000159256', 'ENSG00000127922', 'ENSG00000040933', 'ENSG00000116539', 'ENSG00000140948', 'ENSG00000008128', 'ENSG00000133961', 'ENSG00000288701', 'ENSG00000147526', 'ENSG00000146592', 'ENSG00000140262', 'ENSG00000080824']	[['MIRNA'], ['MIRNA'], ['MIRNA'], ['MIRNA'], ['MIRNA'], ['MIRNA'], ['MIRNA'], ['MIRNA'], ['MIRNA'], ['MIRNA'], ['MIRNA'], ['MIRNA'], ['MIRNA'], ['MIRNA'], ['MIRNA'], ['MIRNA'], ['MIRNA'], ['MIRNA'], ['MIRNA'], ['MIRNA'], ['MIRNA'], ['MIRNA'], ['MIRNA'], ['MIRNA'], ['MIRNA'], ['MIRNA'], ['MIRNA'], ['MIRNA'], ['MIRNA'], ['MIRNA'], ['MIRNA'], ['MIRNA'], ['MIRNA'], ['MIRNA'], ['MIRNA'], ['MIRNA'], ['MIRNA'], ['MIRNA'], ['MIRNA'], ['MIRNA'], ['MIRNA'], ['MIRNA'], ['MIRNA'], ['MIRNA'], ['MIRNA'], ['MIRNA'], ['MIRNA'], ['MIRNA'], ['MIRNA'], ['MIRNA'], ['MIRNA'], ['MIRNA'], ['MIRNA'], ['MIRNA'], ['MIRNA'], ['MIRNA'], ['MIRNA'], ['MIRNA'], ['MIRNA'], ['MIRNA'], ['MIRNA'], ['MIRNA'], ['MIRNA'], ['MIRNA'], ['MIRNA'], ['MIRNA'], ['MIRNA'], ['MIRNA'], ['MIRNA'], ['MIRNA'], ['MIRNA'], ['MIRNA'], ['MIRNA'], ['MIRNA'], ['MIRNA'], ['MIRNA'], ['MIRNA'], ['MIRNA'], ['MIRNA'], ['MIRNA'], ['MIRNA'], ['MIRNA'], ['MIRNA'], ['MIRNA'], ['MIRNA'], ['MIRNA'], ['MIRNA'], ['MIRNA'], ['MIRNA'], ['MIRNA'], ['MIRNA'], ['MIRNA'], ['MIRNA'], ['MIRNA'], ['MIRNA'], ['MIRNA']]
MIRNA	MIRNA:hsa-mir-548ab	0.022495	TRUE	hsa-mir-548ab	1402	836	96	18620	0.114833	0.068474	query_1	['MIRNA:000000']	['ENSG00000136448', 'ENSG00000198830', 'ENSG00000159433', 'ENSG00000145012', 'ENSG00000160551', 'ENSG00000168300', 'ENSG00000151491', 'ENSG00000087470', 'ENSG00000169967', 'ENSG00000166266', 'ENSG00000067066', 'ENSG00000082153', 'ENSG00000205189', 'ENSG00000107758', 'ENSG00000263001', 'ENSG00000164144', 'ENSG00000196323', 'ENSG00000082269', 'ENSG00000164111', 'ENSG00000107249', 'ENSG00000164684', 'ENSG00000153250', 'ENSG00000097007', 'ENSG00000165410', 'ENSG00000206560', 'ENSG00000109320', 'ENSG00000128590', 'ENSG00000119402', 'ENSG00000134352', 'ENSG00000108510', 'ENSG00000125868', 'ENSG00000196262', 'ENSG00000026508', 'ENSG00000116984', 'ENSG00000147274', 'ENSG00000162434', 'ENSG00000171862', 'ENSG00000009413', 'ENSG00000137504', 'ENSG00000144455', 'ENSG00000085063', 'ENSG00000165929', 'ENSG00000151414', 'ENSG00000137693', 'ENSG00000183287', 'ENSG00000116138', 'ENSG00000065559', 'ENSG00000155090', 'ENSG00000196159', 'ENSG00000156273', 'ENSG00000135870', 'ENSG00000139842', 'ENSG00000140153', 'ENSG00000049323', 'ENSG00000143061', 'ENSG00000087253', 'ENSG00000120738', 'ENSG00000108654', 'ENSG00000188529', 'ENSG00000137033', 'ENSG00000186340', 'ENSG00000091986', 'ENSG00000137337', 'ENSG00000170092', 'ENSG00000168209', 'ENSG00000183765', 'ENSG00000134531', 'ENSG00000105855', 'ENSG00000049192', 'ENSG00000171055', 'ENSG00000069667', 'ENSG00000173166', 'ENSG00000167526', 'ENSG00000171408', 'ENSG00000101752', 'ENSG00000118985', 'ENSG00000128585', 'ENSG00000172765', 'ENSG00000133627', 'ENSG00000163602', 'ENSG00000152377', 'ENSG00000081026', 'ENSG00000172667', 'ENSG00000104442', 'ENSG00000159256', 'ENSG00000127922', 'ENSG00000040933', 'ENSG00000116539', 'ENSG00000140948', 'ENSG00000008128', 'ENSG00000133961', 'ENSG00000288701', 'ENSG00000147526', 'ENSG00000146592', 'ENSG00000140262', 'ENSG00000080824']	[['MIRNA'], ['MIRNA'], ['MIRNA'], ['MIRNA'], ['MIRNA'], ['MIRNA'], ['MIRNA'], ['MIRNA'], ['MIRNA'], ['MIRNA'], ['MIRNA'], ['MIRNA'], ['MIRNA'], ['MIRNA'], ['MIRNA'], ['MIRNA'], ['MIRNA'], ['MIRNA'], ['MIRNA'], ['MIRNA'], ['MIRNA'], ['MIRNA'], ['MIRNA'], ['MIRNA'], ['MIRNA'], ['MIRNA'], ['MIRNA'], ['MIRNA'], ['MIRNA'], ['MIRNA'], ['MIRNA'], ['MIRNA'], ['MIRNA'], ['MIRNA'], ['MIRNA'], ['MIRNA'], ['MIRNA'], ['MIRNA'], ['MIRNA'], ['MIRNA'], ['MIRNA'], ['MIRNA'], ['MIRNA'], ['MIRNA'], ['MIRNA'], ['MIRNA'], ['MIRNA'], ['MIRNA'], ['MIRNA'], ['MIRNA'], ['MIRNA'], ['MIRNA'], ['MIRNA'], ['MIRNA'], ['MIRNA'], ['MIRNA'], ['MIRNA'], ['MIRNA'], ['MIRNA'], ['MIRNA'], ['MIRNA'], ['MIRNA'], ['MIRNA'], ['MIRNA'], ['MIRNA'], ['MIRNA'], ['MIRNA'], ['MIRNA'], ['MIRNA'], ['MIRNA'], ['MIRNA'], ['MIRNA'], ['MIRNA'], ['MIRNA'], ['MIRNA'], ['MIRNA'], ['MIRNA'], ['MIRNA'], ['MIRNA'], ['MIRNA'], ['MIRNA'], ['MIRNA'], ['MIRNA'], ['MIRNA'], ['MIRNA'], ['MIRNA'], ['MIRNA'], ['MIRNA'], ['MIRNA'], ['MIRNA'], ['MIRNA'], ['MIRNA'], ['MIRNA'], ['MIRNA'], ['MIRNA'], ['MIRNA']]
MIRNA	MIRNA:hsa-mir-548b-5p	0.022495	TRUE	hsa-mir-548b-5p	1402	836	96	18620	0.114833	0.068474	query_1	['MIRNA:000000']	['ENSG00000136448', 'ENSG00000198830', 'ENSG00000159433', 'ENSG00000145012', 'ENSG00000160551', 'ENSG00000168300', 'ENSG00000151491', 'ENSG00000087470', 'ENSG00000169967', 'ENSG00000166266', 'ENSG00000067066', 'ENSG00000082153', 'ENSG00000205189', 'ENSG00000107758', 'ENSG00000263001', 'ENSG00000164144', 'ENSG00000196323', 'ENSG00000082269', 'ENSG00000164111', 'ENSG00000107249', 'ENSG00000164684', 'ENSG00000153250', 'ENSG00000097007', 'ENSG00000165410', 'ENSG00000206560', 'ENSG00000109320', 'ENSG00000128590', 'ENSG00000119402', 'ENSG00000134352', 'ENSG00000108510', 'ENSG00000125868', 'ENSG00000196262', 'ENSG00000026508', 'ENSG00000116984', 'ENSG00000147274', 'ENSG00000162434', 'ENSG00000171862', 'ENSG00000009413', 'ENSG00000137504', 'ENSG00000144455', 'ENSG00000085063', 'ENSG00000165929', 'ENSG00000151414', 'ENSG00000137693', 'ENSG00000183287', 'ENSG00000116138', 'ENSG00000065559', 'ENSG00000155090', 'ENSG00000196159', 'ENSG00000156273', 'ENSG00000135870', 'ENSG00000139842', 'ENSG00000140153', 'ENSG00000049323', 'ENSG00000143061', 'ENSG00000087253', 'ENSG00000120738', 'ENSG00000108654', 'ENSG00000188529', 'ENSG00000137033', 'ENSG00000186340', 'ENSG00000091986', 'ENSG00000137337', 'ENSG00000170092', 'ENSG00000168209', 'ENSG00000183765', 'ENSG00000134531', 'ENSG00000105855', 'ENSG00000049192', 'ENSG00000171055', 'ENSG00000069667', 'ENSG00000173166', 'ENSG00000167526', 'ENSG00000171408', 'ENSG00000101752', 'ENSG00000118985', 'ENSG00000128585', 'ENSG00000172765', 'ENSG00000133627', 'ENSG00000163602', 'ENSG00000152377', 'ENSG00000081026', 'ENSG00000172667', 'ENSG00000104442', 'ENSG00000159256', 'ENSG00000127922', 'ENSG00000040933', 'ENSG00000116539', 'ENSG00000140948', 'ENSG00000008128', 'ENSG00000133961', 'ENSG00000288701', 'ENSG00000147526', 'ENSG00000146592', 'ENSG00000140262', 'ENSG00000080824']	[['MIRNA'], ['MIRNA'], ['MIRNA'], ['MIRNA'], ['MIRNA'], ['MIRNA'], ['MIRNA'], ['MIRNA'], ['MIRNA'], ['MIRNA'], ['MIRNA'], ['MIRNA'], ['MIRNA'], ['MIRNA'], ['MIRNA'], ['MIRNA'], ['MIRNA'], ['MIRNA'], ['MIRNA'], ['MIRNA'], ['MIRNA'], ['MIRNA'], ['MIRNA'], ['MIRNA'], ['MIRNA'], ['MIRNA'], ['MIRNA'], ['MIRNA'], ['MIRNA'], ['MIRNA'], ['MIRNA'], ['MIRNA'], ['MIRNA'], ['MIRNA'], ['MIRNA'], ['MIRNA'], ['MIRNA'], ['MIRNA'], ['MIRNA'], ['MIRNA'], ['MIRNA'], ['MIRNA'], ['MIRNA'], ['MIRNA'], ['MIRNA'], ['MIRNA'], ['MIRNA'], ['MIRNA'], ['MIRNA'], ['MIRNA'], ['MIRNA'], ['MIRNA'], ['MIRNA'], ['MIRNA'], ['MIRNA'], ['MIRNA'], ['MIRNA'], ['MIRNA'], ['MIRNA'], ['MIRNA'], ['MIRNA'], ['MIRNA'], ['MIRNA'], ['MIRNA'], ['MIRNA'], ['MIRNA'], ['MIRNA'], ['MIRNA'], ['MIRNA'], ['MIRNA'], ['MIRNA'], ['MIRNA'], ['MIRNA'], ['MIRNA'], ['MIRNA'], ['MIRNA'], ['MIRNA'], ['MIRNA'], ['MIRNA'], ['MIRNA'], ['MIRNA'], ['MIRNA'], ['MIRNA'], ['MIRNA'], ['MIRNA'], ['MIRNA'], ['MIRNA'], ['MIRNA'], ['MIRNA'], ['MIRNA'], ['MIRNA'], ['MIRNA'], ['MIRNA'], ['MIRNA'], ['MIRNA'], ['MIRNA']]
MIRNA	MIRNA:hsa-mir-548y	0.022495	TRUE	hsa-mir-548y	1402	836	96	18620	0.114833	0.068474	query_1	['MIRNA:000000']	['ENSG00000136448', 'ENSG00000198830', 'ENSG00000159433', 'ENSG00000145012', 'ENSG00000160551', 'ENSG00000168300', 'ENSG00000151491', 'ENSG00000087470', 'ENSG00000169967', 'ENSG00000166266', 'ENSG00000067066', 'ENSG00000082153', 'ENSG00000205189', 'ENSG00000107758', 'ENSG00000263001', 'ENSG00000164144', 'ENSG00000196323', 'ENSG00000082269', 'ENSG00000164111', 'ENSG00000107249', 'ENSG00000164684', 'ENSG00000153250', 'ENSG00000097007', 'ENSG00000165410', 'ENSG00000206560', 'ENSG00000109320', 'ENSG00000128590', 'ENSG00000119402', 'ENSG00000134352', 'ENSG00000108510', 'ENSG00000125868', 'ENSG00000196262', 'ENSG00000026508', 'ENSG00000116984', 'ENSG00000147274', 'ENSG00000162434', 'ENSG00000171862', 'ENSG00000009413', 'ENSG00000137504', 'ENSG00000144455', 'ENSG00000085063', 'ENSG00000165929', 'ENSG00000151414', 'ENSG00000137693', 'ENSG00000183287', 'ENSG00000116138', 'ENSG00000065559', 'ENSG00000155090', 'ENSG00000196159', 'ENSG00000156273', 'ENSG00000135870', 'ENSG00000139842', 'ENSG00000140153', 'ENSG00000049323', 'ENSG00000143061', 'ENSG00000087253', 'ENSG00000120738', 'ENSG00000108654', 'ENSG00000188529', 'ENSG00000137033', 'ENSG00000186340', 'ENSG00000091986', 'ENSG00000137337', 'ENSG00000170092', 'ENSG00000168209', 'ENSG00000183765', 'ENSG00000134531', 'ENSG00000105855', 'ENSG00000049192', 'ENSG00000171055', 'ENSG00000069667', 'ENSG00000173166', 'ENSG00000167526', 'ENSG00000171408', 'ENSG00000101752', 'ENSG00000118985', 'ENSG00000128585', 'ENSG00000172765', 'ENSG00000133627', 'ENSG00000163602', 'ENSG00000152377', 'ENSG00000081026', 'ENSG00000172667', 'ENSG00000104442', 'ENSG00000159256', 'ENSG00000127922', 'ENSG00000040933', 'ENSG00000116539', 'ENSG00000140948', 'ENSG00000008128', 'ENSG00000133961', 'ENSG00000288701', 'ENSG00000147526', 'ENSG00000146592', 'ENSG00000140262', 'ENSG00000080824']	[['MIRNA'], ['MIRNA'], ['MIRNA'], ['MIRNA'], ['MIRNA'], ['MIRNA'], ['MIRNA'], ['MIRNA'], ['MIRNA'], ['MIRNA'], ['MIRNA'], ['MIRNA'], ['MIRNA'], ['MIRNA'], ['MIRNA'], ['MIRNA'], ['MIRNA'], ['MIRNA'], ['MIRNA'], ['MIRNA'], ['MIRNA'], ['MIRNA'], ['MIRNA'], ['MIRNA'], ['MIRNA'], ['MIRNA'], ['MIRNA'], ['MIRNA'], ['MIRNA'], ['MIRNA'], ['MIRNA'], ['MIRNA'], ['MIRNA'], ['MIRNA'], ['MIRNA'], ['MIRNA'], ['MIRNA'], ['MIRNA'], ['MIRNA'], ['MIRNA'], ['MIRNA'], ['MIRNA'], ['MIRNA'], ['MIRNA'], ['MIRNA'], ['MIRNA'], ['MIRNA'], ['MIRNA'], ['MIRNA'], ['MIRNA'], ['MIRNA'], ['MIRNA'], ['MIRNA'], ['MIRNA'], ['MIRNA'], ['MIRNA'], ['MIRNA'], ['MIRNA'], ['MIRNA'], ['MIRNA'], ['MIRNA'], ['MIRNA'], ['MIRNA'], ['MIRNA'], ['MIRNA'], ['MIRNA'], ['MIRNA'], ['MIRNA'], ['MIRNA'], ['MIRNA'], ['MIRNA'], ['MIRNA'], ['MIRNA'], ['MIRNA'], ['MIRNA'], ['MIRNA'], ['MIRNA'], ['MIRNA'], ['MIRNA'], ['MIRNA'], ['MIRNA'], ['MIRNA'], ['MIRNA'], ['MIRNA'], ['MIRNA'], ['MIRNA'], ['MIRNA'], ['MIRNA'], ['MIRNA'], ['MIRNA'], ['MIRNA'], ['MIRNA'], ['MIRNA'], ['MIRNA'], ['MIRNA'], ['MIRNA']]
MIRNA	MIRNA:hsa-mir-548w	0.022495	TRUE	hsa-mir-548w	1402	836	96	18620	0.114833	0.068474	query_1	['MIRNA:000000']	['ENSG00000136448', 'ENSG00000198830', 'ENSG00000159433', 'ENSG00000145012', 'ENSG00000160551', 'ENSG00000168300', 'ENSG00000151491', 'ENSG00000087470', 'ENSG00000169967', 'ENSG00000166266', 'ENSG00000067066', 'ENSG00000082153', 'ENSG00000205189', 'ENSG00000107758', 'ENSG00000263001', 'ENSG00000164144', 'ENSG00000196323', 'ENSG00000082269', 'ENSG00000164111', 'ENSG00000107249', 'ENSG00000164684', 'ENSG00000153250', 'ENSG00000097007', 'ENSG00000165410', 'ENSG00000206560', 'ENSG00000109320', 'ENSG00000128590', 'ENSG00000119402', 'ENSG00000134352', 'ENSG00000108510', 'ENSG00000125868', 'ENSG00000196262', 'ENSG00000026508', 'ENSG00000116984', 'ENSG00000147274', 'ENSG00000162434', 'ENSG00000171862', 'ENSG00000009413', 'ENSG00000137504', 'ENSG00000144455', 'ENSG00000085063', 'ENSG00000165929', 'ENSG00000151414', 'ENSG00000137693', 'ENSG00000183287', 'ENSG00000116138', 'ENSG00000065559', 'ENSG00000155090', 'ENSG00000196159', 'ENSG00000156273', 'ENSG00000135870', 'ENSG00000139842', 'ENSG00000140153', 'ENSG00000049323', 'ENSG00000143061', 'ENSG00000087253', 'ENSG00000120738', 'ENSG00000108654', 'ENSG00000188529', 'ENSG00000137033', 'ENSG00000186340', 'ENSG00000091986', 'ENSG00000137337', 'ENSG00000170092', 'ENSG00000168209', 'ENSG00000183765', 'ENSG00000134531', 'ENSG00000105855', 'ENSG00000049192', 'ENSG00000171055', 'ENSG00000069667', 'ENSG00000173166', 'ENSG00000167526', 'ENSG00000171408', 'ENSG00000101752', 'ENSG00000118985', 'ENSG00000128585', 'ENSG00000172765', 'ENSG00000133627', 'ENSG00000163602', 'ENSG00000152377', 'ENSG00000081026', 'ENSG00000172667', 'ENSG00000104442', 'ENSG00000159256', 'ENSG00000127922', 'ENSG00000040933', 'ENSG00000116539', 'ENSG00000140948', 'ENSG00000008128', 'ENSG00000133961', 'ENSG00000288701', 'ENSG00000147526', 'ENSG00000146592', 'ENSG00000140262', 'ENSG00000080824']	[['MIRNA'], ['MIRNA'], ['MIRNA'], ['MIRNA'], ['MIRNA'], ['MIRNA'], ['MIRNA'], ['MIRNA'], ['MIRNA'], ['MIRNA'], ['MIRNA'], ['MIRNA'], ['MIRNA'], ['MIRNA'], ['MIRNA'], ['MIRNA'], ['MIRNA'], ['MIRNA'], ['MIRNA'], ['MIRNA'], ['MIRNA'], ['MIRNA'], ['MIRNA'], ['MIRNA'], ['MIRNA'], ['MIRNA'], ['MIRNA'], ['MIRNA'], ['MIRNA'], ['MIRNA'], ['MIRNA'], ['MIRNA'], ['MIRNA'], ['MIRNA'], ['MIRNA'], ['MIRNA'], ['MIRNA'], ['MIRNA'], ['MIRNA'], ['MIRNA'], ['MIRNA'], ['MIRNA'], ['MIRNA'], ['MIRNA'], ['MIRNA'], ['MIRNA'], ['MIRNA'], ['MIRNA'], ['MIRNA'], ['MIRNA'], ['MIRNA'], ['MIRNA'], ['MIRNA'], ['MIRNA'], ['MIRNA'], ['MIRNA'], ['MIRNA'], ['MIRNA'], ['MIRNA'], ['MIRNA'], ['MIRNA'], ['MIRNA'], ['MIRNA'], ['MIRNA'], ['MIRNA'], ['MIRNA'], ['MIRNA'], ['MIRNA'], ['MIRNA'], ['MIRNA'], ['MIRNA'], ['MIRNA'], ['MIRNA'], ['MIRNA'], ['MIRNA'], ['MIRNA'], ['MIRNA'], ['MIRNA'], ['MIRNA'], ['MIRNA'], ['MIRNA'], ['MIRNA'], ['MIRNA'], ['MIRNA'], ['MIRNA'], ['MIRNA'], ['MIRNA'], ['MIRNA'], ['MIRNA'], ['MIRNA'], ['MIRNA'], ['MIRNA'], ['MIRNA'], ['MIRNA'], ['MIRNA'], ['MIRNA']]
MIRNA	MIRNA:hsa-mir-217	0.022739	TRUE	hsa-mir-217	1043	836	76	18620	0.090909	0.072867	query_1	['MIRNA:000000']	['ENSG00000122218', 'ENSG00000112182', 'ENSG00000160551', 'ENSG00000291237', 'ENSG00000166266', 'ENSG00000180357', 'ENSG00000182903', 'ENSG00000152484', 'ENSG00000115414', 'ENSG00000058091', 'ENSG00000116754', 'ENSG00000164684', 'ENSG00000165280', 'ENSG00000138386', 'ENSG00000165959', 'ENSG00000119402', 'ENSG00000134352', 'ENSG00000100697', 'ENSG00000182141', 'ENSG00000119318', 'ENSG00000116350', 'ENSG00000101557', 'ENSG00000003402', 'ENSG00000197006', 'ENSG00000155111', 'ENSG00000171862', 'ENSG00000116171', 'ENSG00000139726', 'ENSG00000142188', 'ENSG00000137504', 'ENSG00000153827', 'ENSG00000085063', 'ENSG00000170248', 'ENSG00000127314', 'ENSG00000166326', 'ENSG00000151414', 'ENSG00000100030', 'ENSG00000106571', 'ENSG00000130635', 'ENSG00000150593', 'ENSG00000088205', 'ENSG00000156273', 'ENSG00000109046', 'ENSG00000140153', 'ENSG00000140285', 'ENSG00000120738', 'ENSG00000221978', 'ENSG00000111300', 'ENSG00000122786', 'ENSG00000186340', 'ENSG00000164294', 'ENSG00000123213', 'ENSG00000137801', 'ENSG00000205542', 'ENSG00000177076', 'ENSG00000134531', 'ENSG00000179399', 'ENSG00000188783', 'ENSG00000173166', 'ENSG00000203867', 'ENSG00000151090', 'ENSG00000123268', 'ENSG00000172765', 'ENSG00000163602', 'ENSG00000077782', 'ENSG00000172667', 'ENSG00000160584', 'ENSG00000189283', 'ENSG00000164190', 'ENSG00000257923', 'ENSG00000288701', 'ENSG00000148690', 'ENSG00000178567', 'ENSG00000151693', 'ENSG00000156639', 'ENSG00000112249']	[['MIRNA'], ['MIRNA'], ['MIRNA'], ['MIRNA'], ['MIRNA'], ['MIRNA'], ['MIRNA'], ['MIRNA'], ['MIRNA'], ['MIRNA'], ['MIRNA'], ['MIRNA'], ['MIRNA'], ['MIRNA'], ['MIRNA'], ['MIRNA'], ['MIRNA'], ['MIRNA'], ['MIRNA'], ['MIRNA'], ['MIRNA'], ['MIRNA'], ['MIRNA'], ['MIRNA'], ['MIRNA'], ['MIRNA'], ['MIRNA'], ['MIRNA'], ['MIRNA'], ['MIRNA'], ['MIRNA'], ['MIRNA'], ['MIRNA'], ['MIRNA'], ['MIRNA'], ['MIRNA'], ['MIRNA'], ['MIRNA'], ['MIRNA'], ['MIRNA'], ['MIRNA'], ['MIRNA'], ['MIRNA'], ['MIRNA'], ['MIRNA'], ['MIRNA'], ['MIRNA'], ['MIRNA'], ['MIRNA'], ['MIRNA'], ['MIRNA'], ['MIRNA'], ['MIRNA'], ['MIRNA'], ['MIRNA'], ['MIRNA'], ['MIRNA'], ['MIRNA'], ['MIRNA'], ['MIRNA'], ['MIRNA'], ['MIRNA'], ['MIRNA'], ['MIRNA'], ['MIRNA'], ['MIRNA'], ['MIRNA'], ['MIRNA'], ['MIRNA'], ['MIRNA'], ['MIRNA'], ['MIRNA'], ['MIRNA'], ['MIRNA'], ['MIRNA'], ['MIRNA']]
MIRNA	MIRNA:hsa-mir-548o	0.022946	TRUE	hsa-mir-548o	1421	836	97	18620	0.116029	0.068262	query_1	['MIRNA:000000']	['ENSG00000135776', 'ENSG00000198830', 'ENSG00000112182', 'ENSG00000145012', 'ENSG00000160551', 'ENSG00000071967', 'ENSG00000108424', 'ENSG00000151491', 'ENSG00000166266', 'ENSG00000099204', 'ENSG00000079246', 'ENSG00000089280', 'ENSG00000123607', 'ENSG00000196323', 'ENSG00000115414', 'ENSG00000169062', 'ENSG00000058091', 'ENSG00000173575', 'ENSG00000153250', 'ENSG00000154736', 'ENSG00000177885', 'ENSG00000165410', 'ENSG00000128590', 'ENSG00000100697', 'ENSG00000108510', 'ENSG00000125868', 'ENSG00000113140', 'ENSG00000139218', 'ENSG00000026508', 'ENSG00000114374', 'ENSG00000109381', 'ENSG00000162434', 'ENSG00000171862', 'ENSG00000197971', 'ENSG00000204262', 'ENSG00000142188', 'ENSG00000103319', 'ENSG00000134853', 'ENSG00000120686', 'ENSG00000166326', 'ENSG00000151414', 'ENSG00000110422', 'ENSG00000137693', 'ENSG00000100030', 'ENSG00000106571', 'ENSG00000140650', 'ENSG00000166949', 'ENSG00000155090', 'ENSG00000150593', 'ENSG00000156273', 'ENSG00000110321', 'ENSG00000128699', 'ENSG00000092978', 'ENSG00000140285', 'ENSG00000038427', 'ENSG00000183283', 'ENSG00000169604', 'ENSG00000132612', 'ENSG00000104205', 'ENSG00000107551', 'ENSG00000123213', 'ENSG00000138670', 'ENSG00000157514', 'ENSG00000134531', 'ENSG00000124226', 'ENSG00000185070', 'ENSG00000137942', 'ENSG00000146648', 'ENSG00000171055', 'ENSG00000092531', 'ENSG00000103196', 'ENSG00000112110', 'ENSG00000104765', 'ENSG00000173166', 'ENSG00000138069', 'ENSG00000164292', 'ENSG00000196199', 'ENSG00000196482', 'ENSG00000118985', 'ENSG00000185432', 'ENSG00000172765', 'ENSG00000166295', 'ENSG00000163602', 'ENSG00000257103', 'ENSG00000172667', 'ENSG00000131374', 'ENSG00000040933', 'ENSG00000133961', 'ENSG00000127483', 'ENSG00000129521', 'ENSG00000257923', 'ENSG00000147526', 'ENSG00000146592', 'ENSG00000136436', 'ENSG00000111203', 'ENSG00000080824', 'ENSG00000206384']	[['MIRNA'], ['MIRNA'], ['MIRNA'], ['MIRNA'], ['MIRNA'], ['MIRNA'], ['MIRNA'], ['MIRNA'], ['MIRNA'], ['MIRNA'], ['MIRNA'], ['MIRNA'], ['MIRNA'], ['MIRNA'], ['MIRNA'], ['MIRNA'], ['MIRNA'], ['MIRNA'], ['MIRNA'], ['MIRNA'], ['MIRNA'], ['MIRNA'], ['MIRNA'], ['MIRNA'], ['MIRNA'], ['MIRNA'], ['MIRNA'], ['MIRNA'], ['MIRNA'], ['MIRNA'], ['MIRNA'], ['MIRNA'], ['MIRNA'], ['MIRNA'], ['MIRNA'], ['MIRNA'], ['MIRNA'], ['MIRNA'], ['MIRNA'], ['MIRNA'], ['MIRNA'], ['MIRNA'], ['MIRNA'], ['MIRNA'], ['MIRNA'], ['MIRNA'], ['MIRNA'], ['MIRNA'], ['MIRNA'], ['MIRNA'], ['MIRNA'], ['MIRNA'], ['MIRNA'], ['MIRNA'], ['MIRNA'], ['MIRNA'], ['MIRNA'], ['MIRNA'], ['MIRNA'], ['MIRNA'], ['MIRNA'], ['MIRNA'], ['MIRNA'], ['MIRNA'], ['MIRNA'], ['MIRNA'], ['MIRNA'], ['MIRNA'], ['MIRNA'], ['MIRNA'], ['MIRNA'], ['MIRNA'], ['MIRNA'], ['MIRNA'], ['MIRNA'], ['MIRNA'], ['MIRNA'], ['MIRNA'], ['MIRNA'], ['MIRNA'], ['MIRNA'], ['MIRNA'], ['MIRNA'], ['MIRNA'], ['MIRNA'], ['MIRNA'], ['MIRNA'], ['MIRNA'], ['MIRNA'], ['MIRNA'], ['MIRNA'], ['MIRNA'], ['MIRNA'], ['MIRNA'], ['MIRNA'], ['MIRNA'], ['MIRNA']]
MIRNA	MIRNA:hsa-mir-499-3p	0.02303	TRUE	hsa-mir-499-3p	1132	836	81	18620	0.09689	0.071555	query_1	['MIRNA:000000']	['ENSG00000112182', 'ENSG00000145012', 'ENSG00000100242', 'ENSG00000115419', 'ENSG00000168300', 'ENSG00000169967', 'ENSG00000082153', 'ENSG00000079246', 'ENSG00000157450', 'ENSG00000089280', 'ENSG00000205189', 'ENSG00000182871', 'ENSG00000107758', 'ENSG00000121964', 'ENSG00000132670', 'ENSG00000152484', 'ENSG00000115414', 'ENSG00000175066', 'ENSG00000054611', 'ENSG00000116754', 'ENSG00000173575', 'ENSG00000153250', 'ENSG00000097007', 'ENSG00000176658', 'ENSG00000138668', 'ENSG00000177885', 'ENSG00000061987', 'ENSG00000005339', 'ENSG00000148700', 'ENSG00000134352', 'ENSG00000100697', 'ENSG00000108510', 'ENSG00000113140', 'ENSG00000139218', 'ENSG00000171033', 'ENSG00000119318', 'ENSG00000101557', 'ENSG00000225830', 'ENSG00000134853', 'ENSG00000151876', 'ENSG00000165929', 'ENSG00000146463', 'ENSG00000050426', 'ENSG00000137693', 'ENSG00000116138', 'ENSG00000106263', 'ENSG00000196782', 'ENSG00000155090', 'ENSG00000135845', 'ENSG00000139842', 'ENSG00000110321', 'ENSG00000168887', 'ENSG00000143061', 'ENSG00000183283', 'ENSG00000155657', 'ENSG00000139083', 'ENSG00000132199', 'ENSG00000166619', 'ENSG00000017427', 'ENSG00000163596', 'ENSG00000136891', 'ENSG00000134569', 'ENSG00000157514', 'ENSG00000100906', 'ENSG00000132424', 'ENSG00000185070', 'ENSG00000103196', 'ENSG00000104765', 'ENSG00000075413', 'ENSG00000152104', 'ENSG00000167526', 'ENSG00000151090', 'ENSG00000128585', 'ENSG00000172765', 'ENSG00000077782', 'ENSG00000152377', 'ENSG00000131374', 'ENSG00000123200', 'ENSG00000140948', 'ENSG00000257923', 'ENSG00000178567']	[['MIRNA'], ['MIRNA'], ['MIRNA'], ['MIRNA'], ['MIRNA'], ['MIRNA'], ['MIRNA'], ['MIRNA'], ['MIRNA'], ['MIRNA'], ['MIRNA'], ['MIRNA'], ['MIRNA'], ['MIRNA'], ['MIRNA'], ['MIRNA'], ['MIRNA'], ['MIRNA'], ['MIRNA'], ['MIRNA'], ['MIRNA'], ['MIRNA'], ['MIRNA'], ['MIRNA'], ['MIRNA'], ['MIRNA'], ['MIRNA'], ['MIRNA'], ['MIRNA'], ['MIRNA'], ['MIRNA'], ['MIRNA'], ['MIRNA'], ['MIRNA'], ['MIRNA'], ['MIRNA'], ['MIRNA'], ['MIRNA'], ['MIRNA'], ['MIRNA'], ['MIRNA'], ['MIRNA'], ['MIRNA'], ['MIRNA'], ['MIRNA'], ['MIRNA'], ['MIRNA'], ['MIRNA'], ['MIRNA'], ['MIRNA'], ['MIRNA'], ['MIRNA'], ['MIRNA'], ['MIRNA'], ['MIRNA'], ['MIRNA'], ['MIRNA'], ['MIRNA'], ['MIRNA'], ['MIRNA'], ['MIRNA'], ['MIRNA'], ['MIRNA'], ['MIRNA'], ['MIRNA'], ['MIRNA'], ['MIRNA'], ['MIRNA'], ['MIRNA'], ['MIRNA'], ['MIRNA'], ['MIRNA'], ['MIRNA'], ['MIRNA'], ['MIRNA'], ['MIRNA'], ['MIRNA'], ['MIRNA'], ['MIRNA'], ['MIRNA'], ['MIRNA']]
MIRNA	MIRNA:hsa-mir-548c-5p	0.023136	TRUE	hsa-mir-548c-5p	1403	836	96	18620	0.114833	0.068425	query_1	['MIRNA:000000']	['ENSG00000136448', 'ENSG00000198830', 'ENSG00000159433', 'ENSG00000145012', 'ENSG00000160551', 'ENSG00000168300', 'ENSG00000151491', 'ENSG00000087470', 'ENSG00000169967', 'ENSG00000166266', 'ENSG00000067066', 'ENSG00000082153', 'ENSG00000205189', 'ENSG00000107758', 'ENSG00000263001', 'ENSG00000164144', 'ENSG00000196323', 'ENSG00000082269', 'ENSG00000164111', 'ENSG00000107249', 'ENSG00000164684', 'ENSG00000153250', 'ENSG00000097007', 'ENSG00000165410', 'ENSG00000206560', 'ENSG00000109320', 'ENSG00000128590', 'ENSG00000119402', 'ENSG00000134352', 'ENSG00000108510', 'ENSG00000125868', 'ENSG00000196262', 'ENSG00000026508', 'ENSG00000116984', 'ENSG00000147274', 'ENSG00000162434', 'ENSG00000171862', 'ENSG00000009413', 'ENSG00000137504', 'ENSG00000144455', 'ENSG00000085063', 'ENSG00000165929', 'ENSG00000151414', 'ENSG00000137693', 'ENSG00000183287', 'ENSG00000116138', 'ENSG00000065559', 'ENSG00000155090', 'ENSG00000196159', 'ENSG00000156273', 'ENSG00000135870', 'ENSG00000139842', 'ENSG00000140153', 'ENSG00000049323', 'ENSG00000143061', 'ENSG00000087253', 'ENSG00000120738', 'ENSG00000108654', 'ENSG00000188529', 'ENSG00000137033', 'ENSG00000186340', 'ENSG00000091986', 'ENSG00000137337', 'ENSG00000170092', 'ENSG00000168209', 'ENSG00000183765', 'ENSG00000134531', 'ENSG00000105855', 'ENSG00000049192', 'ENSG00000171055', 'ENSG00000069667', 'ENSG00000173166', 'ENSG00000167526', 'ENSG00000171408', 'ENSG00000101752', 'ENSG00000118985', 'ENSG00000128585', 'ENSG00000172765', 'ENSG00000133627', 'ENSG00000163602', 'ENSG00000152377', 'ENSG00000081026', 'ENSG00000172667', 'ENSG00000104442', 'ENSG00000159256', 'ENSG00000127922', 'ENSG00000040933', 'ENSG00000116539', 'ENSG00000140948', 'ENSG00000008128', 'ENSG00000133961', 'ENSG00000288701', 'ENSG00000147526', 'ENSG00000146592', 'ENSG00000140262', 'ENSG00000080824']	[['MIRNA'], ['MIRNA'], ['MIRNA'], ['MIRNA'], ['MIRNA'], ['MIRNA'], ['MIRNA'], ['MIRNA'], ['MIRNA'], ['MIRNA'], ['MIRNA'], ['MIRNA'], ['MIRNA'], ['MIRNA'], ['MIRNA'], ['MIRNA'], ['MIRNA'], ['MIRNA'], ['MIRNA'], ['MIRNA'], ['MIRNA'], ['MIRNA'], ['MIRNA'], ['MIRNA'], ['MIRNA'], ['MIRNA'], ['MIRNA'], ['MIRNA'], ['MIRNA'], ['MIRNA'], ['MIRNA'], ['MIRNA'], ['MIRNA'], ['MIRNA'], ['MIRNA'], ['MIRNA'], ['MIRNA'], ['MIRNA'], ['MIRNA'], ['MIRNA'], ['MIRNA'], ['MIRNA'], ['MIRNA'], ['MIRNA'], ['MIRNA'], ['MIRNA'], ['MIRNA'], ['MIRNA'], ['MIRNA'], ['MIRNA'], ['MIRNA'], ['MIRNA'], ['MIRNA'], ['MIRNA'], ['MIRNA'], ['MIRNA'], ['MIRNA'], ['MIRNA'], ['MIRNA'], ['MIRNA'], ['MIRNA'], ['MIRNA'], ['MIRNA'], ['MIRNA'], ['MIRNA'], ['MIRNA'], ['MIRNA'], ['MIRNA'], ['MIRNA'], ['MIRNA'], ['MIRNA'], ['MIRNA'], ['MIRNA'], ['MIRNA'], ['MIRNA'], ['MIRNA'], ['MIRNA'], ['MIRNA'], ['MIRNA'], ['MIRNA'], ['MIRNA'], ['MIRNA'], ['MIRNA'], ['MIRNA'], ['MIRNA'], ['MIRNA'], ['MIRNA'], ['MIRNA'], ['MIRNA'], ['MIRNA'], ['MIRNA'], ['MIRNA'], ['MIRNA'], ['MIRNA'], ['MIRNA'], ['MIRNA']]
MIRNA	MIRNA:hsa-mir-1276	0.0232	TRUE	hsa-mir-1276	1026	836	75	18620	0.089713	0.073099	query_1	['MIRNA:000000']	['ENSG00000127863', 'ENSG00000196776', 'ENSG00000142687', 'ENSG00000160551', 'ENSG00000291237', 'ENSG00000168300', 'ENSG00000169967', 'ENSG00000205189', 'ENSG00000180357', 'ENSG00000164144', 'ENSG00000065613', 'ENSG00000173575', 'ENSG00000153250', 'ENSG00000138668', 'ENSG00000128590', 'ENSG00000165959', 'ENSG00000108510', 'ENSG00000113140', 'ENSG00000026508', 'ENSG00000003402', 'ENSG00000171914', 'ENSG00000162434', 'ENSG00000137504', 'ENSG00000120686', 'ENSG00000151876', 'ENSG00000165102', 'ENSG00000137693', 'ENSG00000100030', 'ENSG00000106571', 'ENSG00000109920', 'ENSG00000135870', 'ENSG00000006576', 'ENSG00000203666', 'ENSG00000134982', 'ENSG00000114902', 'ENSG00000099622', 'ENSG00000140285', 'ENSG00000108654', 'ENSG00000038427', 'ENSG00000221978', 'ENSG00000111300', 'ENSG00000003436', 'ENSG00000146963', 'ENSG00000165029', 'ENSG00000082175', 'ENSG00000123213', 'ENSG00000168542', 'ENSG00000163909', 'ENSG00000197614', 'ENSG00000179889', 'ENSG00000105855', 'ENSG00000067082', 'ENSG00000132424', 'ENSG00000171552', 'ENSG00000163492', 'ENSG00000173166', 'ENSG00000152104', 'ENSG00000151090', 'ENSG00000196090', 'ENSG00000101752', 'ENSG00000131459', 'ENSG00000118985', 'ENSG00000128585', 'ENSG00000132676', 'ENSG00000163602', 'ENSG00000152377', 'ENSG00000004897', 'ENSG00000114473', 'ENSG00000205268', 'ENSG00000101236', 'ENSG00000187720', 'ENSG00000180098', 'ENSG00000288701', 'ENSG00000147526', 'ENSG00000178567']	[['MIRNA'], ['MIRNA'], ['MIRNA'], ['MIRNA'], ['MIRNA'], ['MIRNA'], ['MIRNA'], ['MIRNA'], ['MIRNA'], ['MIRNA'], ['MIRNA'], ['MIRNA'], ['MIRNA'], ['MIRNA'], ['MIRNA'], ['MIRNA'], ['MIRNA'], ['MIRNA'], ['MIRNA'], ['MIRNA'], ['MIRNA'], ['MIRNA'], ['MIRNA'], ['MIRNA'], ['MIRNA'], ['MIRNA'], ['MIRNA'], ['MIRNA'], ['MIRNA'], ['MIRNA'], ['MIRNA'], ['MIRNA'], ['MIRNA'], ['MIRNA'], ['MIRNA'], ['MIRNA'], ['MIRNA'], ['MIRNA'], ['MIRNA'], ['MIRNA'], ['MIRNA'], ['MIRNA'], ['MIRNA'], ['MIRNA'], ['MIRNA'], ['MIRNA'], ['MIRNA'], ['MIRNA'], ['MIRNA'], ['MIRNA'], ['MIRNA'], ['MIRNA'], ['MIRNA'], ['MIRNA'], ['MIRNA'], ['MIRNA'], ['MIRNA'], ['MIRNA'], ['MIRNA'], ['MIRNA'], ['MIRNA'], ['MIRNA'], ['MIRNA'], ['MIRNA'], ['MIRNA'], ['MIRNA'], ['MIRNA'], ['MIRNA'], ['MIRNA'], ['MIRNA'], ['MIRNA'], ['MIRNA'], ['MIRNA'], ['MIRNA'], ['MIRNA']]
MIRNA	MIRNA:hsa-mir-653	0.023204	TRUE	hsa-mir-653	683	836	55	18620	0.065789	0.080527	query_1	['MIRNA:000000']	['ENSG00000135776', 'ENSG00000112182', 'ENSG00000151491', 'ENSG00000143933', 'ENSG00000067066', 'ENSG00000157450', 'ENSG00000182903', 'ENSG00000082269', 'ENSG00000169062', 'ENSG00000107249', 'ENSG00000164684', 'ENSG00000061987', 'ENSG00000005339', 'ENSG00000165959', 'ENSG00000108510', 'ENSG00000139218', 'ENSG00000026508', 'ENSG00000003402', 'ENSG00000116984', 'ENSG00000147274', 'ENSG00000171862', 'ENSG00000197971', 'ENSG00000127314', 'ENSG00000165929', 'ENSG00000151414', 'ENSG00000116580', 'ENSG00000196159', 'ENSG00000132199', 'ENSG00000003436', 'ENSG00000146963', 'ENSG00000164692', 'ENSG00000165029', 'ENSG00000017427', 'ENSG00000082175', 'ENSG00000123213', 'ENSG00000168542', 'ENSG00000073969', 'ENSG00000096060', 'ENSG00000167779', 'ENSG00000157514', 'ENSG00000170345', 'ENSG00000149451', 'ENSG00000105855', 'ENSG00000067082', 'ENSG00000115641', 'ENSG00000132424', 'ENSG00000124226', 'ENSG00000135046', 'ENSG00000071082', 'ENSG00000171408', 'ENSG00000163297', 'ENSG00000167081', 'ENSG00000187720', 'ENSG00000140948', 'ENSG00000107186']	[['MIRNA'], ['MIRNA'], ['MIRNA'], ['MIRNA'], ['MIRNA'], ['MIRNA'], ['MIRNA'], ['MIRNA'], ['MIRNA'], ['MIRNA'], ['MIRNA'], ['MIRNA'], ['MIRNA'], ['MIRNA'], ['MIRNA'], ['MIRNA'], ['MIRNA'], ['MIRNA'], ['MIRNA'], ['MIRNA'], ['MIRNA'], ['MIRNA'], ['MIRNA'], ['MIRNA'], ['MIRNA'], ['MIRNA'], ['MIRNA'], ['MIRNA'], ['MIRNA'], ['MIRNA'], ['MIRNA'], ['MIRNA'], ['MIRNA'], ['MIRNA'], ['MIRNA'], ['MIRNA'], ['MIRNA'], ['MIRNA'], ['MIRNA'], ['MIRNA'], ['MIRNA'], ['MIRNA'], ['MIRNA'], ['MIRNA'], ['MIRNA'], ['MIRNA'], ['MIRNA'], ['MIRNA'], ['MIRNA'], ['MIRNA'], ['MIRNA'], ['MIRNA'], ['MIRNA'], ['MIRNA'], ['MIRNA']]
MIRNA	MIRNA:hsa-mir-3942-3p	0.02329	TRUE	hsa-mir-3942-3p	1495	836	101	18620	0.120813	0.067559	query_1	['MIRNA:000000']	['ENSG00000127863', 'ENSG00000069702', 'ENSG00000112182', 'ENSG00000145012', 'ENSG00000115419', 'ENSG00000160551', 'ENSG00000071967', 'ENSG00000073417', 'ENSG00000168300', 'ENSG00000141380', 'ENSG00000169967', 'ENSG00000166266', 'ENSG00000180357', 'ENSG00000127540', 'ENSG00000182903', 'ENSG00000196323', 'ENSG00000116754', 'ENSG00000173575', 'ENSG00000109686', 'ENSG00000165959', 'ENSG00000134352', 'ENSG00000100697', 'ENSG00000196262', 'ENSG00000161547', 'ENSG00000026508', 'ENSG00000089775', 'ENSG00000035862', 'ENSG00000197006', 'ENSG00000036257', 'ENSG00000108950', 'ENSG00000198001', 'ENSG00000162434', 'ENSG00000107562', 'ENSG00000049246', 'ENSG00000204262', 'ENSG00000009413', 'ENSG00000147133', 'ENSG00000225830', 'ENSG00000134853', 'ENSG00000120686', 'ENSG00000085063', 'ENSG00000171456', 'ENSG00000165929', 'ENSG00000146463', 'ENSG00000151414', 'ENSG00000100030', 'ENSG00000106571', 'ENSG00000166949', 'ENSG00000118246', 'ENSG00000116138', 'ENSG00000065559', 'ENSG00000184500', 'ENSG00000120738', 'ENSG00000188529', 'ENSG00000183283', 'ENSG00000151067', 'ENSG00000139083', 'ENSG00000128191', 'ENSG00000187742', 'ENSG00000124440', 'ENSG00000003436', 'ENSG00000146963', 'ENSG00000137033', 'ENSG00000017427', 'ENSG00000154175', 'ENSG00000123213', 'ENSG00000163596', 'ENSG00000168542', 'ENSG00000137801', 'ENSG00000122884', 'ENSG00000183765', 'ENSG00000179889', 'ENSG00000105855', 'ENSG00000146648', 'ENSG00000092531', 'ENSG00000163492', 'ENSG00000138069', 'ENSG00000131016', 'ENSG00000164292', 'ENSG00000171408', 'ENSG00000118985', 'ENSG00000109339', 'ENSG00000128585', 'ENSG00000185432', 'ENSG00000172765', 'ENSG00000163297', 'ENSG00000257103', 'ENSG00000167081', 'ENSG00000172667', 'ENSG00000168610', 'ENSG00000128923', 'ENSG00000205268', 'ENSG00000198121', 'ENSG00000169554', 'ENSG00000140948', 'ENSG00000133961', 'ENSG00000288701', 'ENSG00000140262', 'ENSG00000102804', 'ENSG00000136436', 'ENSG00000112249']	[['MIRNA'], ['MIRNA'], ['MIRNA'], ['MIRNA'], ['MIRNA'], ['MIRNA'], ['MIRNA'], ['MIRNA'], ['MIRNA'], ['MIRNA'], ['MIRNA'], ['MIRNA'], ['MIRNA'], ['MIRNA'], ['MIRNA'], ['MIRNA'], ['MIRNA'], ['MIRNA'], ['MIRNA'], ['MIRNA'], ['MIRNA'], ['MIRNA'], ['MIRNA'], ['MIRNA'], ['MIRNA'], ['MIRNA'], ['MIRNA'], ['MIRNA'], ['MIRNA'], ['MIRNA'], ['MIRNA'], ['MIRNA'], ['MIRNA'], ['MIRNA'], ['MIRNA'], ['MIRNA'], ['MIRNA'], ['MIRNA'], ['MIRNA'], ['MIRNA'], ['MIRNA'], ['MIRNA'], ['MIRNA'], ['MIRNA'], ['MIRNA'], ['MIRNA'], ['MIRNA'], ['MIRNA'], ['MIRNA'], ['MIRNA'], ['MIRNA'], ['MIRNA'], ['MIRNA'], ['MIRNA'], ['MIRNA'], ['MIRNA'], ['MIRNA'], ['MIRNA'], ['MIRNA'], ['MIRNA'], ['MIRNA'], ['MIRNA'], ['MIRNA'], ['MIRNA'], ['MIRNA'], ['MIRNA'], ['MIRNA'], ['MIRNA'], ['MIRNA'], ['MIRNA'], ['MIRNA'], ['MIRNA'], ['MIRNA'], ['MIRNA'], ['MIRNA'], ['MIRNA'], ['MIRNA'], ['MIRNA'], ['MIRNA'], ['MIRNA'], ['MIRNA'], ['MIRNA'], ['MIRNA'], ['MIRNA'], ['MIRNA'], ['MIRNA'], ['MIRNA'], ['MIRNA'], ['MIRNA'], ['MIRNA'], ['MIRNA'], ['MIRNA'], ['MIRNA'], ['MIRNA'], ['MIRNA'], ['MIRNA'], ['MIRNA'], ['MIRNA'], ['MIRNA'], ['MIRNA'], ['MIRNA']]
MIRNA	MIRNA:hsa-mir-4500	0.023365	TRUE	hsa-mir-4500	1258	836	88	18620	0.105263	0.069952	query_1	['MIRNA:000000']	['ENSG00000069702', 'ENSG00000159433', 'ENSG00000142687', 'ENSG00000160551', 'ENSG00000291237', 'ENSG00000100320', 'ENSG00000221869', 'ENSG00000082153', 'ENSG00000174437', 'ENSG00000205189', 'ENSG00000263001', 'ENSG00000152484', 'ENSG00000082269', 'ENSG00000175066', 'ENSG00000153250', 'ENSG00000144674', 'ENSG00000165410', 'ENSG00000206560', 'ENSG00000061987', 'ENSG00000128590', 'ENSG00000138386', 'ENSG00000119402', 'ENSG00000156831', 'ENSG00000100697', 'ENSG00000196262', 'ENSG00000171033', 'ENSG00000116984', 'ENSG00000036257', 'ENSG00000204262', 'ENSG00000103319', 'ENSG00000225830', 'ENSG00000085063', 'ENSG00000137693', 'ENSG00000100601', 'ENSG00000150593', 'ENSG00000156273', 'ENSG00000203666', 'ENSG00000189050', 'ENSG00000110321', 'ENSG00000168887', 'ENSG00000204946', 'ENSG00000143061', 'ENSG00000087253', 'ENSG00000122786', 'ENSG00000164692', 'ENSG00000187498', 'ENSG00000188706', 'ENSG00000017427', 'ENSG00000164294', 'ENSG00000134871', 'ENSG00000113569', 'ENSG00000082175', 'ENSG00000123213', 'ENSG00000168542', 'ENSG00000137801', 'ENSG00000137337', 'ENSG00000073969', 'ENSG00000187010', 'ENSG00000108821', 'ENSG00000143632', 'ENSG00000120129', 'ENSG00000011465', 'ENSG00000211445', 'ENSG00000185338', 'ENSG00000144810', 'ENSG00000177076', 'ENSG00000114993', 'ENSG00000171552', 'ENSG00000124226', 'ENSG00000092531', 'ENSG00000103196', 'ENSG00000101752', 'ENSG00000146143', 'ENSG00000118985', 'ENSG00000067141', 'ENSG00000128585', 'ENSG00000121671', 'ENSG00000129009', 'ENSG00000077782', 'ENSG00000136770', 'ENSG00000167081', 'ENSG00000168610', 'ENSG00000094963', 'ENSG00000116539', 'ENSG00000134138', 'ENSG00000257923', 'ENSG00000288701', 'ENSG00000107186']	[['MIRNA'], ['MIRNA'], ['MIRNA'], ['MIRNA'], ['MIRNA'], ['MIRNA'], ['MIRNA'], ['MIRNA'], ['MIRNA'], ['MIRNA'], ['MIRNA'], ['MIRNA'], ['MIRNA'], ['MIRNA'], ['MIRNA'], ['MIRNA'], ['MIRNA'], ['MIRNA'], ['MIRNA'], ['MIRNA'], ['MIRNA'], ['MIRNA'], ['MIRNA'], ['MIRNA'], ['MIRNA'], ['MIRNA'], ['MIRNA'], ['MIRNA'], ['MIRNA'], ['MIRNA'], ['MIRNA'], ['MIRNA'], ['MIRNA'], ['MIRNA'], ['MIRNA'], ['MIRNA'], ['MIRNA'], ['MIRNA'], ['MIRNA'], ['MIRNA'], ['MIRNA'], ['MIRNA'], ['MIRNA'], ['MIRNA'], ['MIRNA'], ['MIRNA'], ['MIRNA'], ['MIRNA'], ['MIRNA'], ['MIRNA'], ['MIRNA'], ['MIRNA'], ['MIRNA'], ['MIRNA'], ['MIRNA'], ['MIRNA'], ['MIRNA'], ['MIRNA'], ['MIRNA'], ['MIRNA'], ['MIRNA'], ['MIRNA'], ['MIRNA'], ['MIRNA'], ['MIRNA'], ['MIRNA'], ['MIRNA'], ['MIRNA'], ['MIRNA'], ['MIRNA'], ['MIRNA'], ['MIRNA'], ['MIRNA'], ['MIRNA'], ['MIRNA'], ['MIRNA'], ['MIRNA'], ['MIRNA'], ['MIRNA'], ['MIRNA'], ['MIRNA'], ['MIRNA'], ['MIRNA'], ['MIRNA'], ['MIRNA'], ['MIRNA'], ['MIRNA'], ['MIRNA']]
MIRNA	MIRNA:hsa-mir-4761-3p	0.023516	TRUE	hsa-mir-4761-3p	700	836	56	18620	0.066986	0.08	query_1	['MIRNA:000000']	['ENSG00000127863', 'ENSG00000196776', 'ENSG00000089280', 'ENSG00000107758', 'ENSG00000147162', 'ENSG00000138668', 'ENSG00000165959', 'ENSG00000134352', 'ENSG00000119318', 'ENSG00000116350', 'ENSG00000101557', 'ENSG00000115306', 'ENSG00000155111', 'ENSG00000197971', 'ENSG00000171456', 'ENSG00000165929', 'ENSG00000137693', 'ENSG00000100030', 'ENSG00000100601', 'ENSG00000116138', 'ENSG00000170801', 'ENSG00000135870', 'ENSG00000110321', 'ENSG00000130522', 'ENSG00000166435', 'ENSG00000204946', 'ENSG00000166147', 'ENSG00000197226', 'ENSG00000139083', 'ENSG00000104067', 'ENSG00000137033', 'ENSG00000189058', 'ENSG00000059804', 'ENSG00000114993', 'ENSG00000105855', 'ENSG00000067082', 'ENSG00000004866', 'ENSG00000136842', 'ENSG00000106976', 'ENSG00000049192', 'ENSG00000143919', 'ENSG00000103196', 'ENSG00000075413', 'ENSG00000152104', 'ENSG00000090006', 'ENSG00000099864', 'ENSG00000101752', 'ENSG00000172765', 'ENSG00000172667', 'ENSG00000159256', 'ENSG00000131374', 'ENSG00000187720', 'ENSG00000257923', 'ENSG00000147526', 'ENSG00000178567', 'ENSG00000136436']	[['MIRNA'], ['MIRNA'], ['MIRNA'], ['MIRNA'], ['MIRNA'], ['MIRNA'], ['MIRNA'], ['MIRNA'], ['MIRNA'], ['MIRNA'], ['MIRNA'], ['MIRNA'], ['MIRNA'], ['MIRNA'], ['MIRNA'], ['MIRNA'], ['MIRNA'], ['MIRNA'], ['MIRNA'], ['MIRNA'], ['MIRNA'], ['MIRNA'], ['MIRNA'], ['MIRNA'], ['MIRNA'], ['MIRNA'], ['MIRNA'], ['MIRNA'], ['MIRNA'], ['MIRNA'], ['MIRNA'], ['MIRNA'], ['MIRNA'], ['MIRNA'], ['MIRNA'], ['MIRNA'], ['MIRNA'], ['MIRNA'], ['MIRNA'], ['MIRNA'], ['MIRNA'], ['MIRNA'], ['MIRNA'], ['MIRNA'], ['MIRNA'], ['MIRNA'], ['MIRNA'], ['MIRNA'], ['MIRNA'], ['MIRNA'], ['MIRNA'], ['MIRNA'], ['MIRNA'], ['MIRNA'], ['MIRNA'], ['MIRNA']]
MIRNA	MIRNA:hsa-mir-4262	0.023808	TRUE	hsa-mir-4262	1700	836	112	18620	0.133971	0.065882	query_1	['MIRNA:000000']	['ENSG00000135776', 'ENSG00000136448', 'ENSG00000069702', 'ENSG00000145012', 'ENSG00000175455', 'ENSG00000160551', 'ENSG00000108424', 'ENSG00000151491', 'ENSG00000166266', 'ENSG00000099204', 'ENSG00000174437', 'ENSG00000101868', 'ENSG00000089006', 'ENSG00000164144', 'ENSG00000065613', 'ENSG00000147162', 'ENSG00000196323', 'ENSG00000175066', 'ENSG00000107249', 'ENSG00000173575', 'ENSG00000164684', 'ENSG00000153250', 'ENSG00000154736', 'ENSG00000165410', 'ENSG00000138386', 'ENSG00000138081', 'ENSG00000119402', 'ENSG00000100697', 'ENSG00000108510', 'ENSG00000119318', 'ENSG00000101557', 'ENSG00000167766', 'ENSG00000003402', 'ENSG00000036257', 'ENSG00000171862', 'ENSG00000197971', 'ENSG00000049246', 'ENSG00000137504', 'ENSG00000033327', 'ENSG00000168066', 'ENSG00000134853', 'ENSG00000085063', 'ENSG00000170248', 'ENSG00000127314', 'ENSG00000166326', 'ENSG00000109790', 'ENSG00000151414', 'ENSG00000137693', 'ENSG00000100030', 'ENSG00000166949', 'ENSG00000118246', 'ENSG00000109920', 'ENSG00000150593', 'ENSG00000135870', 'ENSG00000006576', 'ENSG00000139842', 'ENSG00000189050', 'ENSG00000168887', 'ENSG00000166435', 'ENSG00000109046', 'ENSG00000140153', 'ENSG00000122861', 'ENSG00000140285', 'ENSG00000087253', 'ENSG00000108654', 'ENSG00000038427', 'ENSG00000183283', 'ENSG00000145808', 'ENSG00000139083', 'ENSG00000162407', 'ENSG00000122786', 'ENSG00000187742', 'ENSG00000163359', 'ENSG00000003436', 'ENSG00000186340', 'ENSG00000165029', 'ENSG00000164294', 'ENSG00000082175', 'ENSG00000170633', 'ENSG00000171621', 'ENSG00000137801', 'ENSG00000011465', 'ENSG00000168209', 'ENSG00000059804', 'ENSG00000170345', 'ENSG00000134107', 'ENSG00000120333', 'ENSG00000155792', 'ENSG00000105855', 'ENSG00000067082', 'ENSG00000132424', 'ENSG00000182175', 'ENSG00000185070', 'ENSG00000152104', 'ENSG00000113721', 'ENSG00000068028', 'ENSG00000067141', 'ENSG00000128585', 'ENSG00000172765', 'ENSG00000121671', 'ENSG00000257103', 'ENSG00000152377', 'ENSG00000168610', 'ENSG00000004897', 'ENSG00000114473', 'ENSG00000205268', 'ENSG00000198121', 'ENSG00000197077', 'ENSG00000140948', 'ENSG00000180611', 'ENSG00000180801', 'ENSG00000145687']	[['MIRNA'], ['MIRNA'], ['MIRNA'], ['MIRNA'], ['MIRNA'], ['MIRNA'], ['MIRNA'], ['MIRNA'], ['MIRNA'], ['MIRNA'], ['MIRNA'], ['MIRNA'], ['MIRNA'], ['MIRNA'], ['MIRNA'], ['MIRNA'], ['MIRNA'], ['MIRNA'], ['MIRNA'], ['MIRNA'], ['MIRNA'], ['MIRNA'], ['MIRNA'], ['MIRNA'], ['MIRNA'], ['MIRNA'], ['MIRNA'], ['MIRNA'], ['MIRNA'], ['MIRNA'], ['MIRNA'], ['MIRNA'], ['MIRNA'], ['MIRNA'], ['MIRNA'], ['MIRNA'], ['MIRNA'], ['MIRNA'], ['MIRNA'], ['MIRNA'], ['MIRNA'], ['MIRNA'], ['MIRNA'], ['MIRNA'], ['MIRNA'], ['MIRNA'], ['MIRNA'], ['MIRNA'], ['MIRNA'], ['MIRNA'], ['MIRNA'], ['MIRNA'], ['MIRNA'], ['MIRNA'], ['MIRNA'], ['MIRNA'], ['MIRNA'], ['MIRNA'], ['MIRNA'], ['MIRNA'], ['MIRNA'], ['MIRNA'], ['MIRNA'], ['MIRNA'], ['MIRNA'], ['MIRNA'], ['MIRNA'], ['MIRNA'], ['MIRNA'], ['MIRNA'], ['MIRNA'], ['MIRNA'], ['MIRNA'], ['MIRNA'], ['MIRNA'], ['MIRNA'], ['MIRNA'], ['MIRNA'], ['MIRNA'], ['MIRNA'], ['MIRNA'], ['MIRNA'], ['MIRNA'], ['MIRNA'], ['MIRNA'], ['MIRNA'], ['MIRNA'], ['MIRNA'], ['MIRNA'], ['MIRNA'], ['MIRNA'], ['MIRNA'], ['MIRNA'], ['MIRNA'], ['MIRNA'], ['MIRNA'], ['MIRNA'], ['MIRNA'], ['MIRNA'], ['MIRNA'], ['MIRNA'], ['MIRNA'], ['MIRNA'], ['MIRNA'], ['MIRNA'], ['MIRNA'], ['MIRNA'], ['MIRNA'], ['MIRNA'], ['MIRNA'], ['MIRNA'], ['MIRNA']]
MIRNA	MIRNA:hsa-mir-548ag	0.024078	TRUE	hsa-mir-548ag	836	836	64	18620	0.076555	0.076555	query_1	['MIRNA:000000']	['ENSG00000112182', 'ENSG00000145012', 'ENSG00000160551', 'ENSG00000071967', 'ENSG00000168300', 'ENSG00000169967', 'ENSG00000166266', 'ENSG00000135829', 'ENSG00000157450', 'ENSG00000147162', 'ENSG00000152484', 'ENSG00000061987', 'ENSG00000165959', 'ENSG00000134352', 'ENSG00000100697', 'ENSG00000113140', 'ENSG00000115306', 'ENSG00000116984', 'ENSG00000036257', 'ENSG00000010322', 'ENSG00000171862', 'ENSG00000198836', 'ENSG00000110651', 'ENSG00000085063', 'ENSG00000137693', 'ENSG00000134851', 'ENSG00000152527', 'ENSG00000166949', 'ENSG00000156273', 'ENSG00000184752', 'ENSG00000140153', 'ENSG00000114942', 'ENSG00000019144', 'ENSG00000165029', 'ENSG00000017427', 'ENSG00000113569', 'ENSG00000082175', 'ENSG00000123213', 'ENSG00000163596', 'ENSG00000073969', 'ENSG00000120129', 'ENSG00000128016', 'ENSG00000096060', 'ENSG00000168209', 'ENSG00000184226', 'ENSG00000179399', 'ENSG00000124226', 'ENSG00000004142', 'ENSG00000137942', 'ENSG00000188783', 'ENSG00000092531', 'ENSG00000069667', 'ENSG00000067141', 'ENSG00000152377', 'ENSG00000172667', 'ENSG00000159256', 'ENSG00000004897', 'ENSG00000131374', 'ENSG00000197077', 'ENSG00000187720', 'ENSG00000169554', 'ENSG00000244754', 'ENSG00000288701', 'ENSG00000080824']	[['MIRNA'], ['MIRNA'], ['MIRNA'], ['MIRNA'], ['MIRNA'], ['MIRNA'], ['MIRNA'], ['MIRNA'], ['MIRNA'], ['MIRNA'], ['MIRNA'], ['MIRNA'], ['MIRNA'], ['MIRNA'], ['MIRNA'], ['MIRNA'], ['MIRNA'], ['MIRNA'], ['MIRNA'], ['MIRNA'], ['MIRNA'], ['MIRNA'], ['MIRNA'], ['MIRNA'], ['MIRNA'], ['MIRNA'], ['MIRNA'], ['MIRNA'], ['MIRNA'], ['MIRNA'], ['MIRNA'], ['MIRNA'], ['MIRNA'], ['MIRNA'], ['MIRNA'], ['MIRNA'], ['MIRNA'], ['MIRNA'], ['MIRNA'], ['MIRNA'], ['MIRNA'], ['MIRNA'], ['MIRNA'], ['MIRNA'], ['MIRNA'], ['MIRNA'], ['MIRNA'], ['MIRNA'], ['MIRNA'], ['MIRNA'], ['MIRNA'], ['MIRNA'], ['MIRNA'], ['MIRNA'], ['MIRNA'], ['MIRNA'], ['MIRNA'], ['MIRNA'], ['MIRNA'], ['MIRNA'], ['MIRNA'], ['MIRNA'], ['MIRNA'], ['MIRNA']]
MIRNA	MIRNA:hsa-mir-548ai	0.024078	TRUE	hsa-mir-548ai	836	836	64	18620	0.076555	0.076555	query_1	['MIRNA:000000']	['ENSG00000112182', 'ENSG00000145012', 'ENSG00000160551', 'ENSG00000071967', 'ENSG00000168300', 'ENSG00000169967', 'ENSG00000166266', 'ENSG00000135829', 'ENSG00000157450', 'ENSG00000147162', 'ENSG00000152484', 'ENSG00000061987', 'ENSG00000165959', 'ENSG00000134352', 'ENSG00000100697', 'ENSG00000113140', 'ENSG00000115306', 'ENSG00000116984', 'ENSG00000036257', 'ENSG00000010322', 'ENSG00000171862', 'ENSG00000198836', 'ENSG00000110651', 'ENSG00000085063', 'ENSG00000137693', 'ENSG00000134851', 'ENSG00000152527', 'ENSG00000166949', 'ENSG00000156273', 'ENSG00000184752', 'ENSG00000140153', 'ENSG00000114942', 'ENSG00000019144', 'ENSG00000165029', 'ENSG00000017427', 'ENSG00000113569', 'ENSG00000082175', 'ENSG00000123213', 'ENSG00000163596', 'ENSG00000073969', 'ENSG00000120129', 'ENSG00000128016', 'ENSG00000096060', 'ENSG00000168209', 'ENSG00000184226', 'ENSG00000179399', 'ENSG00000124226', 'ENSG00000004142', 'ENSG00000137942', 'ENSG00000188783', 'ENSG00000092531', 'ENSG00000069667', 'ENSG00000067141', 'ENSG00000152377', 'ENSG00000172667', 'ENSG00000159256', 'ENSG00000004897', 'ENSG00000131374', 'ENSG00000197077', 'ENSG00000187720', 'ENSG00000169554', 'ENSG00000244754', 'ENSG00000288701', 'ENSG00000080824']	[['MIRNA'], ['MIRNA'], ['MIRNA'], ['MIRNA'], ['MIRNA'], ['MIRNA'], ['MIRNA'], ['MIRNA'], ['MIRNA'], ['MIRNA'], ['MIRNA'], ['MIRNA'], ['MIRNA'], ['MIRNA'], ['MIRNA'], ['MIRNA'], ['MIRNA'], ['MIRNA'], ['MIRNA'], ['MIRNA'], ['MIRNA'], ['MIRNA'], ['MIRNA'], ['MIRNA'], ['MIRNA'], ['MIRNA'], ['MIRNA'], ['MIRNA'], ['MIRNA'], ['MIRNA'], ['MIRNA'], ['MIRNA'], ['MIRNA'], ['MIRNA'], ['MIRNA'], ['MIRNA'], ['MIRNA'], ['MIRNA'], ['MIRNA'], ['MIRNA'], ['MIRNA'], ['MIRNA'], ['MIRNA'], ['MIRNA'], ['MIRNA'], ['MIRNA'], ['MIRNA'], ['MIRNA'], ['MIRNA'], ['MIRNA'], ['MIRNA'], ['MIRNA'], ['MIRNA'], ['MIRNA'], ['MIRNA'], ['MIRNA'], ['MIRNA'], ['MIRNA'], ['MIRNA'], ['MIRNA'], ['MIRNA'], ['MIRNA'], ['MIRNA'], ['MIRNA']]
MIRNA	MIRNA:hsa-mir-548d-5p	0.024471	TRUE	hsa-mir-548d-5p	1405	836	96	18620	0.114833	0.068327	query_1	['MIRNA:000000']	['ENSG00000136448', 'ENSG00000198830', 'ENSG00000159433', 'ENSG00000145012', 'ENSG00000160551', 'ENSG00000168300', 'ENSG00000151491', 'ENSG00000087470', 'ENSG00000169967', 'ENSG00000166266', 'ENSG00000067066', 'ENSG00000082153', 'ENSG00000205189', 'ENSG00000107758', 'ENSG00000263001', 'ENSG00000164144', 'ENSG00000196323', 'ENSG00000082269', 'ENSG00000164111', 'ENSG00000107249', 'ENSG00000164684', 'ENSG00000153250', 'ENSG00000097007', 'ENSG00000165410', 'ENSG00000206560', 'ENSG00000109320', 'ENSG00000128590', 'ENSG00000119402', 'ENSG00000134352', 'ENSG00000108510', 'ENSG00000125868', 'ENSG00000196262', 'ENSG00000026508', 'ENSG00000116984', 'ENSG00000147274', 'ENSG00000162434', 'ENSG00000171862', 'ENSG00000009413', 'ENSG00000137504', 'ENSG00000144455', 'ENSG00000085063', 'ENSG00000165929', 'ENSG00000151414', 'ENSG00000137693', 'ENSG00000183287', 'ENSG00000116138', 'ENSG00000065559', 'ENSG00000155090', 'ENSG00000196159', 'ENSG00000156273', 'ENSG00000135870', 'ENSG00000139842', 'ENSG00000140153', 'ENSG00000049323', 'ENSG00000143061', 'ENSG00000087253', 'ENSG00000120738', 'ENSG00000108654', 'ENSG00000188529', 'ENSG00000137033', 'ENSG00000186340', 'ENSG00000091986', 'ENSG00000137337', 'ENSG00000170092', 'ENSG00000168209', 'ENSG00000183765', 'ENSG00000134531', 'ENSG00000105855', 'ENSG00000049192', 'ENSG00000171055', 'ENSG00000069667', 'ENSG00000173166', 'ENSG00000167526', 'ENSG00000171408', 'ENSG00000101752', 'ENSG00000118985', 'ENSG00000128585', 'ENSG00000172765', 'ENSG00000133627', 'ENSG00000163602', 'ENSG00000152377', 'ENSG00000081026', 'ENSG00000172667', 'ENSG00000104442', 'ENSG00000159256', 'ENSG00000127922', 'ENSG00000040933', 'ENSG00000116539', 'ENSG00000140948', 'ENSG00000008128', 'ENSG00000133961', 'ENSG00000288701', 'ENSG00000147526', 'ENSG00000146592', 'ENSG00000140262', 'ENSG00000080824']	[['MIRNA'], ['MIRNA'], ['MIRNA'], ['MIRNA'], ['MIRNA'], ['MIRNA'], ['MIRNA'], ['MIRNA'], ['MIRNA'], ['MIRNA'], ['MIRNA'], ['MIRNA'], ['MIRNA'], ['MIRNA'], ['MIRNA'], ['MIRNA'], ['MIRNA'], ['MIRNA'], ['MIRNA'], ['MIRNA'], ['MIRNA'], ['MIRNA'], ['MIRNA'], ['MIRNA'], ['MIRNA'], ['MIRNA'], ['MIRNA'], ['MIRNA'], ['MIRNA'], ['MIRNA'], ['MIRNA'], ['MIRNA'], ['MIRNA'], ['MIRNA'], ['MIRNA'], ['MIRNA'], ['MIRNA'], ['MIRNA'], ['MIRNA'], ['MIRNA'], ['MIRNA'], ['MIRNA'], ['MIRNA'], ['MIRNA'], ['MIRNA'], ['MIRNA'], ['MIRNA'], ['MIRNA'], ['MIRNA'], ['MIRNA'], ['MIRNA'], ['MIRNA'], ['MIRNA'], ['MIRNA'], ['MIRNA'], ['MIRNA'], ['MIRNA'], ['MIRNA'], ['MIRNA'], ['MIRNA'], ['MIRNA'], ['MIRNA'], ['MIRNA'], ['MIRNA'], ['MIRNA'], ['MIRNA'], ['MIRNA'], ['MIRNA'], ['MIRNA'], ['MIRNA'], ['MIRNA'], ['MIRNA'], ['MIRNA'], ['MIRNA'], ['MIRNA'], ['MIRNA'], ['MIRNA'], ['MIRNA'], ['MIRNA'], ['MIRNA'], ['MIRNA'], ['MIRNA'], ['MIRNA'], ['MIRNA'], ['MIRNA'], ['MIRNA'], ['MIRNA'], ['MIRNA'], ['MIRNA'], ['MIRNA'], ['MIRNA'], ['MIRNA'], ['MIRNA'], ['MIRNA'], ['MIRNA'], ['MIRNA']]
MIRNA	MIRNA:hsa-mir-548l	0.024734	TRUE	hsa-mir-548l	1278	836	89	18620	0.106459	0.06964	query_1	['MIRNA:000000']	['ENSG00000136448', 'ENSG00000145012', 'ENSG00000175455', 'ENSG00000160551', 'ENSG00000071967', 'ENSG00000100320', 'ENSG00000151491', 'ENSG00000169967', 'ENSG00000067066', 'ENSG00000205189', 'ENSG00000164144', 'ENSG00000065613', 'ENSG00000182903', 'ENSG00000196323', 'ENSG00000152484', 'ENSG00000175066', 'ENSG00000164111', 'ENSG00000153250', 'ENSG00000097007', 'ENSG00000176658', 'ENSG00000165410', 'ENSG00000134352', 'ENSG00000100697', 'ENSG00000108510', 'ENSG00000139218', 'ENSG00000116679', 'ENSG00000115306', 'ENSG00000116984', 'ENSG00000036257', 'ENSG00000147274', 'ENSG00000171862', 'ENSG00000204262', 'ENSG00000009413', 'ENSG00000137504', 'ENSG00000127314', 'ENSG00000151414', 'ENSG00000137693', 'ENSG00000183287', 'ENSG00000164330', 'ENSG00000118246', 'ENSG00000196782', 'ENSG00000155090', 'ENSG00000133059', 'ENSG00000156273', 'ENSG00000135870', 'ENSG00000139842', 'ENSG00000101384', 'ENSG00000134982', 'ENSG00000112237', 'ENSG00000049323', 'ENSG00000143061', 'ENSG00000087253', 'ENSG00000108654', 'ENSG00000188529', 'ENSG00000122786', 'ENSG00000187742', 'ENSG00000163359', 'ENSG00000019144', 'ENSG00000137033', 'ENSG00000113569', 'ENSG00000073969', 'ENSG00000170092', 'ENSG00000075624', 'ENSG00000105855', 'ENSG00000049192', 'ENSG00000111341', 'ENSG00000171055', 'ENSG00000069667', 'ENSG00000173166', 'ENSG00000164292', 'ENSG00000171408', 'ENSG00000101752', 'ENSG00000182836', 'ENSG00000118985', 'ENSG00000128585', 'ENSG00000185432', 'ENSG00000133627', 'ENSG00000163602', 'ENSG00000081026', 'ENSG00000172667', 'ENSG00000127922', 'ENSG00000198121', 'ENSG00000123200', 'ENSG00000116539', 'ENSG00000147526', 'ENSG00000140262', 'ENSG00000141338', 'ENSG00000102804', 'ENSG00000080824']	[['MIRNA'], ['MIRNA'], ['MIRNA'], ['MIRNA'], ['MIRNA'], ['MIRNA'], ['MIRNA'], ['MIRNA'], ['MIRNA'], ['MIRNA'], ['MIRNA'], ['MIRNA'], ['MIRNA'], ['MIRNA'], ['MIRNA'], ['MIRNA'], ['MIRNA'], ['MIRNA'], ['MIRNA'], ['MIRNA'], ['MIRNA'], ['MIRNA'], ['MIRNA'], ['MIRNA'], ['MIRNA'], ['MIRNA'], ['MIRNA'], ['MIRNA'], ['MIRNA'], ['MIRNA'], ['MIRNA'], ['MIRNA'], ['MIRNA'], ['MIRNA'], ['MIRNA'], ['MIRNA'], ['MIRNA'], ['MIRNA'], ['MIRNA'], ['MIRNA'], ['MIRNA'], ['MIRNA'], ['MIRNA'], ['MIRNA'], ['MIRNA'], ['MIRNA'], ['MIRNA'], ['MIRNA'], ['MIRNA'], ['MIRNA'], ['MIRNA'], ['MIRNA'], ['MIRNA'], ['MIRNA'], ['MIRNA'], ['MIRNA'], ['MIRNA'], ['MIRNA'], ['MIRNA'], ['MIRNA'], ['MIRNA'], ['MIRNA'], ['MIRNA'], ['MIRNA'], ['MIRNA'], ['MIRNA'], ['MIRNA'], ['MIRNA'], ['MIRNA'], ['MIRNA'], ['MIRNA'], ['MIRNA'], ['MIRNA'], ['MIRNA'], ['MIRNA'], ['MIRNA'], ['MIRNA'], ['MIRNA'], ['MIRNA'], ['MIRNA'], ['MIRNA'], ['MIRNA'], ['MIRNA'], ['MIRNA'], ['MIRNA'], ['MIRNA'], ['MIRNA'], ['MIRNA'], ['MIRNA']]
MIRNA	MIRNA:hsa-mir-3138	0.024892	TRUE	hsa-mir-3138	635	836	52	18620	0.062201	0.08189	query_1	['MIRNA:000000']	['ENSG00000160551', 'ENSG00000141380', 'ENSG00000105835', 'ENSG00000107863', 'ENSG00000164144', 'ENSG00000010803', 'ENSG00000137275', 'ENSG00000164684', 'ENSG00000097007', 'ENSG00000144674', 'ENSG00000109320', 'ENSG00000165280', 'ENSG00000138386', 'ENSG00000134352', 'ENSG00000125868', 'ENSG00000166377', 'ENSG00000006062', 'ENSG00000107562', 'ENSG00000137504', 'ENSG00000123933', 'ENSG00000087116', 'ENSG00000100030', 'ENSG00000130635', 'ENSG00000133059', 'ENSG00000135870', 'ENSG00000256043', 'ENSG00000130522', 'ENSG00000128191', 'ENSG00000166619', 'ENSG00000017427', 'ENSG00000153823', 'ENSG00000170633', 'ENSG00000211445', 'ENSG00000157514', 'ENSG00000125966', 'ENSG00000075624', 'ENSG00000071889', 'ENSG00000183023', 'ENSG00000130985', 'ENSG00000132471', 'ENSG00000196090', 'ENSG00000068028', 'ENSG00000077782', 'ENSG00000152377', 'ENSG00000081026', 'ENSG00000101236', 'ENSG00000257923', 'ENSG00000288701', 'ENSG00000197256', 'ENSG00000136436', 'ENSG00000080824', 'ENSG00000156639']	[['MIRNA'], ['MIRNA'], ['MIRNA'], ['MIRNA'], ['MIRNA'], ['MIRNA'], ['MIRNA'], ['MIRNA'], ['MIRNA'], ['MIRNA'], ['MIRNA'], ['MIRNA'], ['MIRNA'], ['MIRNA'], ['MIRNA'], ['MIRNA'], ['MIRNA'], ['MIRNA'], ['MIRNA'], ['MIRNA'], ['MIRNA'], ['MIRNA'], ['MIRNA'], ['MIRNA'], ['MIRNA'], ['MIRNA'], ['MIRNA'], ['MIRNA'], ['MIRNA'], ['MIRNA'], ['MIRNA'], ['MIRNA'], ['MIRNA'], ['MIRNA'], ['MIRNA'], ['MIRNA'], ['MIRNA'], ['MIRNA'], ['MIRNA'], ['MIRNA'], ['MIRNA'], ['MIRNA'], ['MIRNA'], ['MIRNA'], ['MIRNA'], ['MIRNA'], ['MIRNA'], ['MIRNA'], ['MIRNA'], ['MIRNA'], ['MIRNA'], ['MIRNA']]
MIRNA	MIRNA:hsa-mir-421	0.025401	TRUE	hsa-mir-421	1443	836	98	18620	0.117225	0.067914	query_1	['MIRNA:000000']	['ENSG00000196776', 'ENSG00000122218', 'ENSG00000198830', 'ENSG00000145012', 'ENSG00000160551', 'ENSG00000291237', 'ENSG00000169967', 'ENSG00000221869', 'ENSG00000143933', 'ENSG00000082153', 'ENSG00000174437', 'ENSG00000205189', 'ENSG00000180357', 'ENSG00000162909', 'ENSG00000178982', 'ENSG00000164144', 'ENSG00000065613', 'ENSG00000196323', 'ENSG00000152484', 'ENSG00000107643', 'ENSG00000173575', 'ENSG00000164684', 'ENSG00000144674', 'ENSG00000154736', 'ENSG00000165410', 'ENSG00000128590', 'ENSG00000138081', 'ENSG00000119402', 'ENSG00000156831', 'ENSG00000100697', 'ENSG00000176095', 'ENSG00000196262', 'ENSG00000035862', 'ENSG00000147274', 'ENSG00000162434', 'ENSG00000171862', 'ENSG00000197971', 'ENSG00000074527', 'ENSG00000137504', 'ENSG00000168066', 'ENSG00000134853', 'ENSG00000085063', 'ENSG00000166326', 'ENSG00000177694', 'ENSG00000137693', 'ENSG00000185215', 'ENSG00000116138', 'ENSG00000150593', 'ENSG00000156273', 'ENSG00000006576', 'ENSG00000075415', 'ENSG00000110321', 'ENSG00000185189', 'ENSG00000109046', 'ENSG00000143061', 'ENSG00000140285', 'ENSG00000087253', 'ENSG00000108654', 'ENSG00000188529', 'ENSG00000145808', 'ENSG00000151067', 'ENSG00000128191', 'ENSG00000187742', 'ENSG00000003436', 'ENSG00000146963', 'ENSG00000187498', 'ENSG00000017427', 'ENSG00000124614', 'ENSG00000082175', 'ENSG00000168542', 'ENSG00000011465', 'ENSG00000198125', 'ENSG00000204389', 'ENSG00000157514', 'ENSG00000184226', 'ENSG00000155792', 'ENSG00000067082', 'ENSG00000185070', 'ENSG00000137942', 'ENSG00000092531', 'ENSG00000104765', 'ENSG00000152104', 'ENSG00000167526', 'ENSG00000151090', 'ENSG00000128805', 'ENSG00000101752', 'ENSG00000196616', 'ENSG00000118985', 'ENSG00000128585', 'ENSG00000182621', 'ENSG00000156508', 'ENSG00000040933', 'ENSG00000116539', 'ENSG00000140948', 'ENSG00000134138', 'ENSG00000164190', 'ENSG00000257923', 'ENSG00000080824']	[['MIRNA'], ['MIRNA'], ['MIRNA'], ['MIRNA'], ['MIRNA'], ['MIRNA'], ['MIRNA'], ['MIRNA'], ['MIRNA'], ['MIRNA'], ['MIRNA'], ['MIRNA'], ['MIRNA'], ['MIRNA'], ['MIRNA'], ['MIRNA'], ['MIRNA'], ['MIRNA'], ['MIRNA'], ['MIRNA'], ['MIRNA'], ['MIRNA'], ['MIRNA'], ['MIRNA'], ['MIRNA'], ['MIRNA'], ['MIRNA'], ['MIRNA'], ['MIRNA'], ['MIRNA'], ['MIRNA'], ['MIRNA'], ['MIRNA'], ['MIRNA'], ['MIRNA'], ['MIRNA'], ['MIRNA'], ['MIRNA'], ['MIRNA'], ['MIRNA'], ['MIRNA'], ['MIRNA'], ['MIRNA'], ['MIRNA'], ['MIRNA'], ['MIRNA'], ['MIRNA'], ['MIRNA'], ['MIRNA'], ['MIRNA'], ['MIRNA'], ['MIRNA'], ['MIRNA'], ['MIRNA'], ['MIRNA'], ['MIRNA'], ['MIRNA'], ['MIRNA'], ['MIRNA'], ['MIRNA'], ['MIRNA'], ['MIRNA'], ['MIRNA'], ['MIRNA'], ['MIRNA'], ['MIRNA'], ['MIRNA'], ['MIRNA'], ['MIRNA'], ['MIRNA'], ['MIRNA'], ['MIRNA'], ['MIRNA'], ['MIRNA'], ['MIRNA'], ['MIRNA'], ['MIRNA'], ['MIRNA'], ['MIRNA'], ['MIRNA'], ['MIRNA'], ['MIRNA'], ['MIRNA'], ['MIRNA'], ['MIRNA'], ['MIRNA'], ['MIRNA'], ['MIRNA'], ['MIRNA'], ['MIRNA'], ['MIRNA'], ['MIRNA'], ['MIRNA'], ['MIRNA'], ['MIRNA'], ['MIRNA'], ['MIRNA'], ['MIRNA']]
MIRNA	MIRNA:hsa-mir-3159	0.026048	TRUE	hsa-mir-3159	753	836	59	18620	0.070574	0.078353	query_1	['MIRNA:000000']	['ENSG00000135776', 'ENSG00000112182', 'ENSG00000145012', 'ENSG00000160551', 'ENSG00000291237', 'ENSG00000141380', 'ENSG00000169967', 'ENSG00000182903', 'ENSG00000175066', 'ENSG00000116754', 'ENSG00000173575', 'ENSG00000154736', 'ENSG00000177885', 'ENSG00000109686', 'ENSG00000119402', 'ENSG00000156831', 'ENSG00000108510', 'ENSG00000182141', 'ENSG00000113558', 'ENSG00000035862', 'ENSG00000036257', 'ENSG00000010322', 'ENSG00000113318', 'ENSG00000166326', 'ENSG00000109790', 'ENSG00000137693', 'ENSG00000168887', 'ENSG00000130522', 'ENSG00000166147', 'ENSG00000143061', 'ENSG00000038427', 'ENSG00000221978', 'ENSG00000135541', 'ENSG00000137033', 'ENSG00000186340', 'ENSG00000017427', 'ENSG00000106100', 'ENSG00000123213', 'ENSG00000170633', 'ENSG00000168542', 'ENSG00000096060', 'ENSG00000196109', 'ENSG00000120333', 'ENSG00000183337', 'ENSG00000155792', 'ENSG00000134531', 'ENSG00000130985', 'ENSG00000138069', 'ENSG00000101752', 'ENSG00000185432', 'ENSG00000172765', 'ENSG00000081026', 'ENSG00000104442', 'ENSG00000183580', 'ENSG00000133401', 'ENSG00000133961', 'ENSG00000180611', 'ENSG00000127483', 'ENSG00000197256']	[['MIRNA'], ['MIRNA'], ['MIRNA'], ['MIRNA'], ['MIRNA'], ['MIRNA'], ['MIRNA'], ['MIRNA'], ['MIRNA'], ['MIRNA'], ['MIRNA'], ['MIRNA'], ['MIRNA'], ['MIRNA'], ['MIRNA'], ['MIRNA'], ['MIRNA'], ['MIRNA'], ['MIRNA'], ['MIRNA'], ['MIRNA'], ['MIRNA'], ['MIRNA'], ['MIRNA'], ['MIRNA'], ['MIRNA'], ['MIRNA'], ['MIRNA'], ['MIRNA'], ['MIRNA'], ['MIRNA'], ['MIRNA'], ['MIRNA'], ['MIRNA'], ['MIRNA'], ['MIRNA'], ['MIRNA'], ['MIRNA'], ['MIRNA'], ['MIRNA'], ['MIRNA'], ['MIRNA'], ['MIRNA'], ['MIRNA'], ['MIRNA'], ['MIRNA'], ['MIRNA'], ['MIRNA'], ['MIRNA'], ['MIRNA'], ['MIRNA'], ['MIRNA'], ['MIRNA'], ['MIRNA'], ['MIRNA'], ['MIRNA'], ['MIRNA'], ['MIRNA'], ['MIRNA']]
MIRNA	MIRNA:hsa-mir-3064-3p	0.026174	TRUE	hsa-mir-3064-3p	1065	836	77	18620	0.092105	0.0723	query_1	['MIRNA:000000']	['ENSG00000159433', 'ENSG00000133112', 'ENSG00000145012', 'ENSG00000142687', 'ENSG00000145425', 'ENSG00000071967', 'ENSG00000108424', 'ENSG00000082153', 'ENSG00000174437', 'ENSG00000089280', 'ENSG00000114062', 'ENSG00000180357', 'ENSG00000182903', 'ENSG00000196323', 'ENSG00000175066', 'ENSG00000109099', 'ENSG00000116754', 'ENSG00000153250', 'ENSG00000176658', 'ENSG00000177885', 'ENSG00000165410', 'ENSG00000138386', 'ENSG00000138081', 'ENSG00000100697', 'ENSG00000182141', 'ENSG00000145730', 'ENSG00000026508', 'ENSG00000116679', 'ENSG00000035862', 'ENSG00000167766', 'ENSG00000116984', 'ENSG00000198373', 'ENSG00000171862', 'ENSG00000181222', 'ENSG00000134853', 'ENSG00000171456', 'ENSG00000166326', 'ENSG00000205531', 'ENSG00000130414', 'ENSG00000137693', 'ENSG00000152527', 'ENSG00000164530', 'ENSG00000100030', 'ENSG00000106571', 'ENSG00000166949', 'ENSG00000118246', 'ENSG00000109920', 'ENSG00000133059', 'ENSG00000088205', 'ENSG00000006576', 'ENSG00000155463', 'ENSG00000168887', 'ENSG00000099622', 'ENSG00000049323', 'ENSG00000120738', 'ENSG00000164713', 'ENSG00000017427', 'ENSG00000164294', 'ENSG00000082175', 'ENSG00000123213', 'ENSG00000092607', 'ENSG00000115604', 'ENSG00000196109', 'ENSG00000155792', 'ENSG00000179889', 'ENSG00000132424', 'ENSG00000171552', 'ENSG00000111341', 'ENSG00000128585', 'ENSG00000171100', 'ENSG00000156508', 'ENSG00000131374', 'ENSG00000040933', 'ENSG00000140948', 'ENSG00000127483', 'ENSG00000136436', 'ENSG00000027697']	[['MIRNA'], ['MIRNA'], ['MIRNA'], ['MIRNA'], ['MIRNA'], ['MIRNA'], ['MIRNA'], ['MIRNA'], ['MIRNA'], ['MIRNA'], ['MIRNA'], ['MIRNA'], ['MIRNA'], ['MIRNA'], ['MIRNA'], ['MIRNA'], ['MIRNA'], ['MIRNA'], ['MIRNA'], ['MIRNA'], ['MIRNA'], ['MIRNA'], ['MIRNA'], ['MIRNA'], ['MIRNA'], ['MIRNA'], ['MIRNA'], ['MIRNA'], ['MIRNA'], ['MIRNA'], ['MIRNA'], ['MIRNA'], ['MIRNA'], ['MIRNA'], ['MIRNA'], ['MIRNA'], ['MIRNA'], ['MIRNA'], ['MIRNA'], ['MIRNA'], ['MIRNA'], ['MIRNA'], ['MIRNA'], ['MIRNA'], ['MIRNA'], ['MIRNA'], ['MIRNA'], ['MIRNA'], ['MIRNA'], ['MIRNA'], ['MIRNA'], ['MIRNA'], ['MIRNA'], ['MIRNA'], ['MIRNA'], ['MIRNA'], ['MIRNA'], ['MIRNA'], ['MIRNA'], ['MIRNA'], ['MIRNA'], ['MIRNA'], ['MIRNA'], ['MIRNA'], ['MIRNA'], ['MIRNA'], ['MIRNA'], ['MIRNA'], ['MIRNA'], ['MIRNA'], ['MIRNA'], ['MIRNA'], ['MIRNA'], ['MIRNA'], ['MIRNA'], ['MIRNA'], ['MIRNA']]
MIRNA	MIRNA:hsa-mir-4760-3p	0.026226	TRUE	hsa-mir-4760-3p	1280	836	89	18620	0.106459	0.069531	query_1	['MIRNA:000000']	['ENSG00000135776', 'ENSG00000160551', 'ENSG00000071967', 'ENSG00000100320', 'ENSG00000159251', 'ENSG00000168300', 'ENSG00000169967', 'ENSG00000166266', 'ENSG00000205189', 'ENSG00000107758', 'ENSG00000263001', 'ENSG00000164684', 'ENSG00000153250', 'ENSG00000177885', 'ENSG00000163512', 'ENSG00000061987', 'ENSG00000165280', 'ENSG00000119402', 'ENSG00000100697', 'ENSG00000108510', 'ENSG00000139218', 'ENSG00000196262', 'ENSG00000109381', 'ENSG00000155111', 'ENSG00000147274', 'ENSG00000171862', 'ENSG00000142188', 'ENSG00000137504', 'ENSG00000117834', 'ENSG00000134853', 'ENSG00000120686', 'ENSG00000165929', 'ENSG00000109790', 'ENSG00000146463', 'ENSG00000110422', 'ENSG00000137693', 'ENSG00000134851', 'ENSG00000152527', 'ENSG00000116138', 'ENSG00000155090', 'ENSG00000135870', 'ENSG00000135845', 'ENSG00000131981', 'ENSG00000006576', 'ENSG00000134982', 'ENSG00000184500', 'ENSG00000197226', 'ENSG00000140285', 'ENSG00000108654', 'ENSG00000145808', 'ENSG00000122786', 'ENSG00000187742', 'ENSG00000146963', 'ENSG00000165029', 'ENSG00000017427', 'ENSG00000163596', 'ENSG00000137801', 'ENSG00000204389', 'ENSG00000140988', 'ENSG00000111859', 'ENSG00000105855', 'ENSG00000067082', 'ENSG00000124226', 'ENSG00000004142', 'ENSG00000171055', 'ENSG00000092531', 'ENSG00000116194', 'ENSG00000114054', 'ENSG00000138069', 'ENSG00000164292', 'ENSG00000152104', 'ENSG00000203867', 'ENSG00000171408', 'ENSG00000101752', 'ENSG00000118985', 'ENSG00000140479', 'ENSG00000185432', 'ENSG00000163602', 'ENSG00000156508', 'ENSG00000172667', 'ENSG00000168610', 'ENSG00000197077', 'ENSG00000134138', 'ENSG00000164190', 'ENSG00000127483', 'ENSG00000288701', 'ENSG00000140262', 'ENSG00000073712', 'ENSG00000180801']	[['MIRNA'], ['MIRNA'], ['MIRNA'], ['MIRNA'], ['MIRNA'], ['MIRNA'], ['MIRNA'], ['MIRNA'], ['MIRNA'], ['MIRNA'], ['MIRNA'], ['MIRNA'], ['MIRNA'], ['MIRNA'], ['MIRNA'], ['MIRNA'], ['MIRNA'], ['MIRNA'], ['MIRNA'], ['MIRNA'], ['MIRNA'], ['MIRNA'], ['MIRNA'], ['MIRNA'], ['MIRNA'], ['MIRNA'], ['MIRNA'], ['MIRNA'], ['MIRNA'], ['MIRNA'], ['MIRNA'], ['MIRNA'], ['MIRNA'], ['MIRNA'], ['MIRNA'], ['MIRNA'], ['MIRNA'], ['MIRNA'], ['MIRNA'], ['MIRNA'], ['MIRNA'], ['MIRNA'], ['MIRNA'], ['MIRNA'], ['MIRNA'], ['MIRNA'], ['MIRNA'], ['MIRNA'], ['MIRNA'], ['MIRNA'], ['MIRNA'], ['MIRNA'], ['MIRNA'], ['MIRNA'], ['MIRNA'], ['MIRNA'], ['MIRNA'], ['MIRNA'], ['MIRNA'], ['MIRNA'], ['MIRNA'], ['MIRNA'], ['MIRNA'], ['MIRNA'], ['MIRNA'], ['MIRNA'], ['MIRNA'], ['MIRNA'], ['MIRNA'], ['MIRNA'], ['MIRNA'], ['MIRNA'], ['MIRNA'], ['MIRNA'], ['MIRNA'], ['MIRNA'], ['MIRNA'], ['MIRNA'], ['MIRNA'], ['MIRNA'], ['MIRNA'], ['MIRNA'], ['MIRNA'], ['MIRNA'], ['MIRNA'], ['MIRNA'], ['MIRNA'], ['MIRNA'], ['MIRNA']]
MIRNA	MIRNA:hsa-mir-133b	0.027091	TRUE	hsa-mir-133b	637	836	52	18620	0.062201	0.081633	query_1	['MIRNA:000000']	['ENSG00000115419', 'ENSG00000160551', 'ENSG00000023287', 'ENSG00000174437', 'ENSG00000205189', 'ENSG00000115414', 'ENSG00000173575', 'ENSG00000162804', 'ENSG00000153250', 'ENSG00000154736', 'ENSG00000206560', 'ENSG00000165280', 'ENSG00000134470', 'ENSG00000139218', 'ENSG00000006062', 'ENSG00000026508', 'ENSG00000115306', 'ENSG00000131378', 'ENSG00000107562', 'ENSG00000144455', 'ENSG00000166326', 'ENSG00000050426', 'ENSG00000148090', 'ENSG00000133059', 'ENSG00000135870', 'ENSG00000006576', 'ENSG00000049323', 'ENSG00000166147', 'ENSG00000140285', 'ENSG00000188529', 'ENSG00000163359', 'ENSG00000039537', 'ENSG00000108821', 'ENSG00000120129', 'ENSG00000168209', 'ENSG00000120333', 'ENSG00000105855', 'ENSG00000067225', 'ENSG00000171552', 'ENSG00000124226', 'ENSG00000146648', 'ENSG00000115252', 'ENSG00000104765', 'ENSG00000082898', 'ENSG00000077782', 'ENSG00000156508', 'ENSG00000183580', 'ENSG00000116539', 'ENSG00000257923', 'ENSG00000178567', 'ENSG00000080824', 'ENSG00000220205']	[['MIRNA'], ['MIRNA'], ['MIRNA'], ['MIRNA'], ['MIRNA'], ['MIRNA'], ['MIRNA'], ['MIRNA'], ['MIRNA'], ['MIRNA'], ['MIRNA'], ['MIRNA'], ['MIRNA'], ['MIRNA'], ['MIRNA'], ['MIRNA'], ['MIRNA'], ['MIRNA'], ['MIRNA'], ['MIRNA'], ['MIRNA'], ['MIRNA'], ['MIRNA'], ['MIRNA'], ['MIRNA'], ['MIRNA'], ['MIRNA'], ['MIRNA'], ['MIRNA'], ['MIRNA'], ['MIRNA'], ['MIRNA'], ['MIRNA'], ['MIRNA'], ['MIRNA'], ['MIRNA'], ['MIRNA'], ['MIRNA'], ['MIRNA'], ['MIRNA'], ['MIRNA'], ['MIRNA'], ['MIRNA'], ['MIRNA'], ['MIRNA'], ['MIRNA'], ['MIRNA'], ['MIRNA'], ['MIRNA'], ['MIRNA'], ['MIRNA'], ['MIRNA']]
MIRNA	MIRNA:hsa-mir-23c	0.027204	TRUE	hsa-mir-23c	1818	836	118	18620	0.141148	0.064906	query_1	['MIRNA:000000']	['ENSG00000069702', 'ENSG00000198830', 'ENSG00000145012', 'ENSG00000115419', 'ENSG00000160551', 'ENSG00000291237', 'ENSG00000169967', 'ENSG00000157450', 'ENSG00000114062', 'ENSG00000089006', 'ENSG00000131503', 'ENSG00000182871', 'ENSG00000123607', 'ENSG00000182903', 'ENSG00000196323', 'ENSG00000058091', 'ENSG00000164684', 'ENSG00000165410', 'ENSG00000163512', 'ENSG00000061987', 'ENSG00000005339', 'ENSG00000165280', 'ENSG00000138081', 'ENSG00000148700', 'ENSG00000134352', 'ENSG00000100697', 'ENSG00000125868', 'ENSG00000113140', 'ENSG00000182141', 'ENSG00000119318', 'ENSG00000101557', 'ENSG00000003402', 'ENSG00000109381', 'ENSG00000036257', 'ENSG00000171914', 'ENSG00000162434', 'ENSG00000010322', 'ENSG00000171862', 'ENSG00000107562', 'ENSG00000204262', 'ENSG00000103319', 'ENSG00000137504', 'ENSG00000033327', 'ENSG00000120686', 'ENSG00000151876', 'ENSG00000171456', 'ENSG00000127314', 'ENSG00000146463', 'ENSG00000198795', 'ENSG00000151414', 'ENSG00000087460', 'ENSG00000138688', 'ENSG00000148090', 'ENSG00000100030', 'ENSG00000185215', 'ENSG00000166949', 'ENSG00000118246', 'ENSG00000109920', 'ENSG00000155090', 'ENSG00000150593', 'ENSG00000166435', 'ENSG00000109046', 'ENSG00000140153', 'ENSG00000128699', 'ENSG00000166147', 'ENSG00000140285', 'ENSG00000087253', 'ENSG00000120738', 'ENSG00000038427', 'ENSG00000166619', 'ENSG00000187742', 'ENSG00000104067', 'ENSG00000163359', 'ENSG00000066651', 'ENSG00000003436', 'ENSG00000165029', 'ENSG00000166839', 'ENSG00000163596', 'ENSG00000039537', 'ENSG00000138670', 'ENSG00000059804', 'ENSG00000196109', 'ENSG00000120333', 'ENSG00000179889', 'ENSG00000107864', 'ENSG00000183023', 'ENSG00000137942', 'ENSG00000132471', 'ENSG00000104765', 'ENSG00000069667', 'ENSG00000173166', 'ENSG00000131016', 'ENSG00000152104', 'ENSG00000071082', 'ENSG00000151090', 'ENSG00000196482', 'ENSG00000101752', 'ENSG00000196616', 'ENSG00000128585', 'ENSG00000163602', 'ENSG00000163297', 'ENSG00000152377', 'ENSG00000011028', 'ENSG00000104442', 'ENSG00000159256', 'ENSG00000153820', 'ENSG00000131374', 'ENSG00000205268', 'ENSG00000198121', 'ENSG00000116539', 'ENSG00000133401', 'ENSG00000257923', 'ENSG00000288701', 'ENSG00000147526', 'ENSG00000178567', 'ENSG00000136436', 'ENSG00000145687', 'ENSG00000111203']	[['MIRNA'], ['MIRNA'], ['MIRNA'], ['MIRNA'], ['MIRNA'], ['MIRNA'], ['MIRNA'], ['MIRNA'], ['MIRNA'], ['MIRNA'], ['MIRNA'], ['MIRNA'], ['MIRNA'], ['MIRNA'], ['MIRNA'], ['MIRNA'], ['MIRNA'], ['MIRNA'], ['MIRNA'], ['MIRNA'], ['MIRNA'], ['MIRNA'], ['MIRNA'], ['MIRNA'], ['MIRNA'], ['MIRNA'], ['MIRNA'], ['MIRNA'], ['MIRNA'], ['MIRNA'], ['MIRNA'], ['MIRNA'], ['MIRNA'], ['MIRNA'], ['MIRNA'], ['MIRNA'], ['MIRNA'], ['MIRNA'], ['MIRNA'], ['MIRNA'], ['MIRNA'], ['MIRNA'], ['MIRNA'], ['MIRNA'], ['MIRNA'], ['MIRNA'], ['MIRNA'], ['MIRNA'], ['MIRNA'], ['MIRNA'], ['MIRNA'], ['MIRNA'], ['MIRNA'], ['MIRNA'], ['MIRNA'], ['MIRNA'], ['MIRNA'], ['MIRNA'], ['MIRNA'], ['MIRNA'], ['MIRNA'], ['MIRNA'], ['MIRNA'], ['MIRNA'], ['MIRNA'], ['MIRNA'], ['MIRNA'], ['MIRNA'], ['MIRNA'], ['MIRNA'], ['MIRNA'], ['MIRNA'], ['MIRNA'], ['MIRNA'], ['MIRNA'], ['MIRNA'], ['MIRNA'], ['MIRNA'], ['MIRNA'], ['MIRNA'], ['MIRNA'], ['MIRNA'], ['MIRNA'], ['MIRNA'], ['MIRNA'], ['MIRNA'], ['MIRNA'], ['MIRNA'], ['MIRNA'], ['MIRNA'], ['MIRNA'], ['MIRNA'], ['MIRNA'], ['MIRNA'], ['MIRNA'], ['MIRNA'], ['MIRNA'], ['MIRNA'], ['MIRNA'], ['MIRNA'], ['MIRNA'], ['MIRNA'], ['MIRNA'], ['MIRNA'], ['MIRNA'], ['MIRNA'], ['MIRNA'], ['MIRNA'], ['MIRNA'], ['MIRNA'], ['MIRNA'], ['MIRNA'], ['MIRNA'], ['MIRNA'], ['MIRNA'], ['MIRNA'], ['MIRNA'], ['MIRNA']]
MIRNA	MIRNA:hsa-mir-873	0.029176	TRUE	hsa-mir-873	1393	836	95	18620	0.113636	0.068198	query_1	['MIRNA:000000']	['ENSG00000136448', 'ENSG00000069702', 'ENSG00000198830', 'ENSG00000145012', 'ENSG00000071967', 'ENSG00000073417', 'ENSG00000100320', 'ENSG00000169967', 'ENSG00000135829', 'ENSG00000089280', 'ENSG00000180357', 'ENSG00000152484', 'ENSG00000082269', 'ENSG00000115414', 'ENSG00000164684', 'ENSG00000153250', 'ENSG00000097007', 'ENSG00000177885', 'ENSG00000005339', 'ENSG00000128590', 'ENSG00000100697', 'ENSG00000113140', 'ENSG00000026508', 'ENSG00000101557', 'ENSG00000035862', 'ENSG00000116984', 'ENSG00000131378', 'ENSG00000128641', 'ENSG00000171862', 'ENSG00000116171', 'ENSG00000181222', 'ENSG00000142188', 'ENSG00000085063', 'ENSG00000123933', 'ENSG00000124160', 'ENSG00000166326', 'ENSG00000151414', 'ENSG00000152527', 'ENSG00000100030', 'ENSG00000106571', 'ENSG00000184178', 'ENSG00000118246', 'ENSG00000116138', 'ENSG00000133059', 'ENSG00000203666', 'ENSG00000075415', 'ENSG00000184500', 'ENSG00000108654', 'ENSG00000139083', 'ENSG00000166619', 'ENSG00000100979', 'ENSG00000262655', 'ENSG00000137033', 'ENSG00000127472', 'ENSG00000123213', 'ENSG00000197893', 'ENSG00000163596', 'ENSG00000137801', 'ENSG00000011465', 'ENSG00000211445', 'ENSG00000143196', 'ENSG00000170345', 'ENSG00000134107', 'ENSG00000124226', 'ENSG00000132471', 'ENSG00000115468', 'ENSG00000103196', 'ENSG00000188026', 'ENSG00000069667', 'ENSG00000138069', 'ENSG00000131016', 'ENSG00000184828', 'ENSG00000075413', 'ENSG00000152104', 'ENSG00000196199', 'ENSG00000203867', 'ENSG00000151090', 'ENSG00000196090', 'ENSG00000196482', 'ENSG00000128585', 'ENSG00000185432', 'ENSG00000121671', 'ENSG00000077782', 'ENSG00000152377', 'ENSG00000011028', 'ENSG00000004897', 'ENSG00000198121', 'ENSG00000101236', 'ENSG00000187720', 'ENSG00000140948', 'ENSG00000198400', 'ENSG00000129521', 'ENSG00000178567', 'ENSG00000141338', 'ENSG00000151693']	[['MIRNA'], ['MIRNA'], ['MIRNA'], ['MIRNA'], ['MIRNA'], ['MIRNA'], ['MIRNA'], ['MIRNA'], ['MIRNA'], ['MIRNA'], ['MIRNA'], ['MIRNA'], ['MIRNA'], ['MIRNA'], ['MIRNA'], ['MIRNA'], ['MIRNA'], ['MIRNA'], ['MIRNA'], ['MIRNA'], ['MIRNA'], ['MIRNA'], ['MIRNA'], ['MIRNA'], ['MIRNA'], ['MIRNA'], ['MIRNA'], ['MIRNA'], ['MIRNA'], ['MIRNA'], ['MIRNA'], ['MIRNA'], ['MIRNA'], ['MIRNA'], ['MIRNA'], ['MIRNA'], ['MIRNA'], ['MIRNA'], ['MIRNA'], ['MIRNA'], ['MIRNA'], ['MIRNA'], ['MIRNA'], ['MIRNA'], ['MIRNA'], ['MIRNA'], ['MIRNA'], ['MIRNA'], ['MIRNA'], ['MIRNA'], ['MIRNA'], ['MIRNA'], ['MIRNA'], ['MIRNA'], ['MIRNA'], ['MIRNA'], ['MIRNA'], ['MIRNA'], ['MIRNA'], ['MIRNA'], ['MIRNA'], ['MIRNA'], ['MIRNA'], ['MIRNA'], ['MIRNA'], ['MIRNA'], ['MIRNA'], ['MIRNA'], ['MIRNA'], ['MIRNA'], ['MIRNA'], ['MIRNA'], ['MIRNA'], ['MIRNA'], ['MIRNA'], ['MIRNA'], ['MIRNA'], ['MIRNA'], ['MIRNA'], ['MIRNA'], ['MIRNA'], ['MIRNA'], ['MIRNA'], ['MIRNA'], ['MIRNA'], ['MIRNA'], ['MIRNA'], ['MIRNA'], ['MIRNA'], ['MIRNA'], ['MIRNA'], ['MIRNA'], ['MIRNA'], ['MIRNA'], ['MIRNA']]
MIRNA	MIRNA:hsa-mir-133a	0.02988	TRUE	hsa-mir-133a	590	836	49	18620	0.058612	0.083051	query_1	['MIRNA:000000']	['ENSG00000115419', 'ENSG00000160551', 'ENSG00000174437', 'ENSG00000205189', 'ENSG00000115414', 'ENSG00000173575', 'ENSG00000162804', 'ENSG00000153250', 'ENSG00000154736', 'ENSG00000206560', 'ENSG00000165280', 'ENSG00000134470', 'ENSG00000139218', 'ENSG00000006062', 'ENSG00000026508', 'ENSG00000115306', 'ENSG00000131378', 'ENSG00000107562', 'ENSG00000144455', 'ENSG00000166326', 'ENSG00000050426', 'ENSG00000148090', 'ENSG00000133059', 'ENSG00000135870', 'ENSG00000006576', 'ENSG00000049323', 'ENSG00000166147', 'ENSG00000140285', 'ENSG00000188529', 'ENSG00000163359', 'ENSG00000039537', 'ENSG00000108821', 'ENSG00000120129', 'ENSG00000168209', 'ENSG00000120333', 'ENSG00000105855', 'ENSG00000171552', 'ENSG00000124226', 'ENSG00000146648', 'ENSG00000104765', 'ENSG00000082898', 'ENSG00000077782', 'ENSG00000156508', 'ENSG00000183580', 'ENSG00000116539', 'ENSG00000257923', 'ENSG00000178567', 'ENSG00000080824', 'ENSG00000220205']	[['MIRNA'], ['MIRNA'], ['MIRNA'], ['MIRNA'], ['MIRNA'], ['MIRNA'], ['MIRNA'], ['MIRNA'], ['MIRNA'], ['MIRNA'], ['MIRNA'], ['MIRNA'], ['MIRNA'], ['MIRNA'], ['MIRNA'], ['MIRNA'], ['MIRNA'], ['MIRNA'], ['MIRNA'], ['MIRNA'], ['MIRNA'], ['MIRNA'], ['MIRNA'], ['MIRNA'], ['MIRNA'], ['MIRNA'], ['MIRNA'], ['MIRNA'], ['MIRNA'], ['MIRNA'], ['MIRNA'], ['MIRNA'], ['MIRNA'], ['MIRNA'], ['MIRNA'], ['MIRNA'], ['MIRNA'], ['MIRNA'], ['MIRNA'], ['MIRNA'], ['MIRNA'], ['MIRNA'], ['MIRNA'], ['MIRNA'], ['MIRNA'], ['MIRNA'], ['MIRNA'], ['MIRNA'], ['MIRNA']]
MIRNA	MIRNA:hsa-mir-450b-5p	0.030256	TRUE	hsa-mir-450b-5p	1431	836	97	18620	0.116029	0.067785	query_1	['MIRNA:000000']	['ENSG00000135776', 'ENSG00000136448', 'ENSG00000112182', 'ENSG00000145012', 'ENSG00000142687', 'ENSG00000160551', 'ENSG00000291237', 'ENSG00000100320', 'ENSG00000159251', 'ENSG00000108424', 'ENSG00000023287', 'ENSG00000169967', 'ENSG00000143933', 'ENSG00000166266', 'ENSG00000067066', 'ENSG00000099204', 'ENSG00000082153', 'ENSG00000174437', 'ENSG00000157450', 'ENSG00000205189', 'ENSG00000114062', 'ENSG00000065613', 'ENSG00000196323', 'ENSG00000147099', 'ENSG00000109099', 'ENSG00000107643', 'ENSG00000162804', 'ENSG00000164684', 'ENSG00000153250', 'ENSG00000177885', 'ENSG00000165410', 'ENSG00000165280', 'ENSG00000148700', 'ENSG00000119402', 'ENSG00000125868', 'ENSG00000139218', 'ENSG00000196262', 'ENSG00000116350', 'ENSG00000035862', 'ENSG00000197006', 'ENSG00000116984', 'ENSG00000204262', 'ENSG00000156482', 'ENSG00000009413', 'ENSG00000137504', 'ENSG00000122367', 'ENSG00000165929', 'ENSG00000177694', 'ENSG00000109790', 'ENSG00000130414', 'ENSG00000137693', 'ENSG00000164330', 'ENSG00000116138', 'ENSG00000133059', 'ENSG00000156273', 'ENSG00000139842', 'ENSG00000075415', 'ENSG00000110321', 'ENSG00000099817', 'ENSG00000139083', 'ENSG00000104067', 'ENSG00000003436', 'ENSG00000165029', 'ENSG00000017427', 'ENSG00000107551', 'ENSG00000102317', 'ENSG00000082175', 'ENSG00000127954', 'ENSG00000137801', 'ENSG00000059804', 'ENSG00000198626', 'ENSG00000078328', 'ENSG00000148180', 'ENSG00000178343', 'ENSG00000075624', 'ENSG00000108590', 'ENSG00000138193', 'ENSG00000151422', 'ENSG00000164292', 'ENSG00000151090', 'ENSG00000196482', 'ENSG00000101752', 'ENSG00000118985', 'ENSG00000109339', 'ENSG00000082898', 'ENSG00000121671', 'ENSG00000163602', 'ENSG00000077782', 'ENSG00000163297', 'ENSG00000257103', 'ENSG00000167081', 'ENSG00000116539', 'ENSG00000197077', 'ENSG00000160584', 'ENSG00000288701', 'ENSG00000151693', 'ENSG00000156639']	[['MIRNA'], ['MIRNA'], ['MIRNA'], ['MIRNA'], ['MIRNA'], ['MIRNA'], ['MIRNA'], ['MIRNA'], ['MIRNA'], ['MIRNA'], ['MIRNA'], ['MIRNA'], ['MIRNA'], ['MIRNA'], ['MIRNA'], ['MIRNA'], ['MIRNA'], ['MIRNA'], ['MIRNA'], ['MIRNA'], ['MIRNA'], ['MIRNA'], ['MIRNA'], ['MIRNA'], ['MIRNA'], ['MIRNA'], ['MIRNA'], ['MIRNA'], ['MIRNA'], ['MIRNA'], ['MIRNA'], ['MIRNA'], ['MIRNA'], ['MIRNA'], ['MIRNA'], ['MIRNA'], ['MIRNA'], ['MIRNA'], ['MIRNA'], ['MIRNA'], ['MIRNA'], ['MIRNA'], ['MIRNA'], ['MIRNA'], ['MIRNA'], ['MIRNA'], ['MIRNA'], ['MIRNA'], ['MIRNA'], ['MIRNA'], ['MIRNA'], ['MIRNA'], ['MIRNA'], ['MIRNA'], ['MIRNA'], ['MIRNA'], ['MIRNA'], ['MIRNA'], ['MIRNA'], ['MIRNA'], ['MIRNA'], ['MIRNA'], ['MIRNA'], ['MIRNA'], ['MIRNA'], ['MIRNA'], ['MIRNA'], ['MIRNA'], ['MIRNA'], ['MIRNA'], ['MIRNA'], ['MIRNA'], ['MIRNA'], ['MIRNA'], ['MIRNA'], ['MIRNA'], ['MIRNA'], ['MIRNA'], ['MIRNA'], ['MIRNA'], ['MIRNA'], ['MIRNA'], ['MIRNA'], ['MIRNA'], ['MIRNA'], ['MIRNA'], ['MIRNA'], ['MIRNA'], ['MIRNA'], ['MIRNA'], ['MIRNA'], ['MIRNA'], ['MIRNA'], ['MIRNA'], ['MIRNA'], ['MIRNA'], ['MIRNA']]
MIRNA	MIRNA:hsa-mir-330-5p	0.030899	TRUE	hsa-mir-330-5p	1322	836	91	18620	0.108852	0.068835	query_1	['MIRNA:000000']	['ENSG00000159403', 'ENSG00000196776', 'ENSG00000122218', 'ENSG00000145012', 'ENSG00000142687', 'ENSG00000100320', 'ENSG00000169967', 'ENSG00000082153', 'ENSG00000089280', 'ENSG00000180357', 'ENSG00000127540', 'ENSG00000164111', 'ENSG00000164684', 'ENSG00000097007', 'ENSG00000176658', 'ENSG00000178209', 'ENSG00000005339', 'ENSG00000165959', 'ENSG00000006062', 'ENSG00000003402', 'ENSG00000197006', 'ENSG00000116984', 'ENSG00000171914', 'ENSG00000107562', 'ENSG00000103319', 'ENSG00000134853', 'ENSG00000171456', 'ENSG00000100030', 'ENSG00000106571', 'ENSG00000099998', 'ENSG00000185215', 'ENSG00000140650', 'ENSG00000166949', 'ENSG00000164330', 'ENSG00000150593', 'ENSG00000156273', 'ENSG00000149182', 'ENSG00000099817', 'ENSG00000204946', 'ENSG00000139083', 'ENSG00000169604', 'ENSG00000132199', 'ENSG00000159840', 'ENSG00000262655', 'ENSG00000019144', 'ENSG00000187498', 'ENSG00000127472', 'ENSG00000188706', 'ENSG00000017427', 'ENSG00000197893', 'ENSG00000127954', 'ENSG00000073969', 'ENSG00000173991', 'ENSG00000205517', 'ENSG00000083444', 'ENSG00000168209', 'ENSG00000104879', 'ENSG00000115307', 'ENSG00000125966', 'ENSG00000134107', 'ENSG00000134531', 'ENSG00000105855', 'ENSG00000067082', 'ENSG00000067225', 'ENSG00000171552', 'ENSG00000004142', 'ENSG00000106976', 'ENSG00000049192', 'ENSG00000132471', 'ENSG00000188783', 'ENSG00000188026', 'ENSG00000069667', 'ENSG00000131016', 'ENSG00000171408', 'ENSG00000146143', 'ENSG00000113721', 'ENSG00000068028', 'ENSG00000166295', 'ENSG00000133627', 'ENSG00000121671', 'ENSG00000077782', 'ENSG00000131067', 'ENSG00000081026', 'ENSG00000187720', 'ENSG00000140948', 'ENSG00000115750', 'ENSG00000133961', 'ENSG00000257923', 'ENSG00000288701', 'ENSG00000148690', 'ENSG00000145687']	[['MIRNA'], ['MIRNA'], ['MIRNA'], ['MIRNA'], ['MIRNA'], ['MIRNA'], ['MIRNA'], ['MIRNA'], ['MIRNA'], ['MIRNA'], ['MIRNA'], ['MIRNA'], ['MIRNA'], ['MIRNA'], ['MIRNA'], ['MIRNA'], ['MIRNA'], ['MIRNA'], ['MIRNA'], ['MIRNA'], ['MIRNA'], ['MIRNA'], ['MIRNA'], ['MIRNA'], ['MIRNA'], ['MIRNA'], ['MIRNA'], ['MIRNA'], ['MIRNA'], ['MIRNA'], ['MIRNA'], ['MIRNA'], ['MIRNA'], ['MIRNA'], ['MIRNA'], ['MIRNA'], ['MIRNA'], ['MIRNA'], ['MIRNA'], ['MIRNA'], ['MIRNA'], ['MIRNA'], ['MIRNA'], ['MIRNA'], ['MIRNA'], ['MIRNA'], ['MIRNA'], ['MIRNA'], ['MIRNA'], ['MIRNA'], ['MIRNA'], ['MIRNA'], ['MIRNA'], ['MIRNA'], ['MIRNA'], ['MIRNA'], ['MIRNA'], ['MIRNA'], ['MIRNA'], ['MIRNA'], ['MIRNA'], ['MIRNA'], ['MIRNA'], ['MIRNA'], ['MIRNA'], ['MIRNA'], ['MIRNA'], ['MIRNA'], ['MIRNA'], ['MIRNA'], ['MIRNA'], ['MIRNA'], ['MIRNA'], ['MIRNA'], ['MIRNA'], ['MIRNA'], ['MIRNA'], ['MIRNA'], ['MIRNA'], ['MIRNA'], ['MIRNA'], ['MIRNA'], ['MIRNA'], ['MIRNA'], ['MIRNA'], ['MIRNA'], ['MIRNA'], ['MIRNA'], ['MIRNA'], ['MIRNA'], ['MIRNA']]
MIRNA	MIRNA:hsa-let-7e	0.032463	TRUE	hsa-let-7e	1161	836	82	18620	0.098086	0.070629	query_1	['MIRNA:000000']	['ENSG00000069702', 'ENSG00000159433', 'ENSG00000142687', 'ENSG00000160551', 'ENSG00000221869', 'ENSG00000082153', 'ENSG00000174437', 'ENSG00000205189', 'ENSG00000263001', 'ENSG00000152484', 'ENSG00000082269', 'ENSG00000175066', 'ENSG00000153250', 'ENSG00000144674', 'ENSG00000165410', 'ENSG00000206560', 'ENSG00000061987', 'ENSG00000128590', 'ENSG00000138386', 'ENSG00000119402', 'ENSG00000156831', 'ENSG00000100697', 'ENSG00000196262', 'ENSG00000171033', 'ENSG00000116984', 'ENSG00000036257', 'ENSG00000204262', 'ENSG00000103319', 'ENSG00000225830', 'ENSG00000085063', 'ENSG00000137693', 'ENSG00000100601', 'ENSG00000150593', 'ENSG00000156273', 'ENSG00000203666', 'ENSG00000110321', 'ENSG00000168887', 'ENSG00000204946', 'ENSG00000143061', 'ENSG00000087253', 'ENSG00000122786', 'ENSG00000164692', 'ENSG00000187498', 'ENSG00000188706', 'ENSG00000017427', 'ENSG00000164294', 'ENSG00000134871', 'ENSG00000082175', 'ENSG00000123213', 'ENSG00000168542', 'ENSG00000137801', 'ENSG00000137337', 'ENSG00000073969', 'ENSG00000187010', 'ENSG00000108821', 'ENSG00000143632', 'ENSG00000120129', 'ENSG00000011465', 'ENSG00000211445', 'ENSG00000185338', 'ENSG00000177076', 'ENSG00000114993', 'ENSG00000171552', 'ENSG00000124226', 'ENSG00000092531', 'ENSG00000103196', 'ENSG00000101752', 'ENSG00000146143', 'ENSG00000118985', 'ENSG00000067141', 'ENSG00000128585', 'ENSG00000121671', 'ENSG00000129009', 'ENSG00000077782', 'ENSG00000136770', 'ENSG00000167081', 'ENSG00000094963', 'ENSG00000116539', 'ENSG00000134138', 'ENSG00000257923', 'ENSG00000288701', 'ENSG00000107186']	[['MIRNA'], ['MIRNA'], ['MIRNA'], ['MIRNA'], ['MIRNA'], ['MIRNA'], ['MIRNA'], ['MIRNA'], ['MIRNA'], ['MIRNA'], ['MIRNA'], ['MIRNA'], ['MIRNA'], ['MIRNA'], ['MIRNA'], ['MIRNA'], ['MIRNA'], ['MIRNA'], ['MIRNA'], ['MIRNA'], ['MIRNA'], ['MIRNA'], ['MIRNA'], ['MIRNA'], ['MIRNA'], ['MIRNA'], ['MIRNA'], ['MIRNA'], ['MIRNA'], ['MIRNA'], ['MIRNA'], ['MIRNA'], ['MIRNA'], ['MIRNA'], ['MIRNA'], ['MIRNA'], ['MIRNA'], ['MIRNA'], ['MIRNA'], ['MIRNA'], ['MIRNA'], ['MIRNA'], ['MIRNA'], ['MIRNA'], ['MIRNA'], ['MIRNA'], ['MIRNA'], ['MIRNA'], ['MIRNA'], ['MIRNA'], ['MIRNA'], ['MIRNA'], ['MIRNA'], ['MIRNA'], ['MIRNA'], ['MIRNA'], ['MIRNA'], ['MIRNA'], ['MIRNA'], ['MIRNA'], ['MIRNA'], ['MIRNA'], ['MIRNA'], ['MIRNA'], ['MIRNA'], ['MIRNA'], ['MIRNA'], ['MIRNA'], ['MIRNA'], ['MIRNA'], ['MIRNA'], ['MIRNA'], ['MIRNA'], ['MIRNA'], ['MIRNA'], ['MIRNA'], ['MIRNA'], ['MIRNA'], ['MIRNA'], ['MIRNA'], ['MIRNA'], ['MIRNA']]
MIRNA	MIRNA:hsa-let-7b	0.032463	TRUE	hsa-let-7b	1161	836	82	18620	0.098086	0.070629	query_1	['MIRNA:000000']	['ENSG00000069702', 'ENSG00000159433', 'ENSG00000142687', 'ENSG00000160551', 'ENSG00000221869', 'ENSG00000082153', 'ENSG00000174437', 'ENSG00000205189', 'ENSG00000263001', 'ENSG00000152484', 'ENSG00000082269', 'ENSG00000175066', 'ENSG00000153250', 'ENSG00000144674', 'ENSG00000165410', 'ENSG00000206560', 'ENSG00000061987', 'ENSG00000128590', 'ENSG00000138386', 'ENSG00000119402', 'ENSG00000156831', 'ENSG00000100697', 'ENSG00000196262', 'ENSG00000171033', 'ENSG00000116984', 'ENSG00000036257', 'ENSG00000204262', 'ENSG00000103319', 'ENSG00000225830', 'ENSG00000085063', 'ENSG00000137693', 'ENSG00000100601', 'ENSG00000150593', 'ENSG00000156273', 'ENSG00000203666', 'ENSG00000110321', 'ENSG00000168887', 'ENSG00000204946', 'ENSG00000143061', 'ENSG00000087253', 'ENSG00000122786', 'ENSG00000164692', 'ENSG00000187498', 'ENSG00000188706', 'ENSG00000017427', 'ENSG00000164294', 'ENSG00000134871', 'ENSG00000082175', 'ENSG00000123213', 'ENSG00000168542', 'ENSG00000137801', 'ENSG00000137337', 'ENSG00000073969', 'ENSG00000187010', 'ENSG00000108821', 'ENSG00000143632', 'ENSG00000120129', 'ENSG00000011465', 'ENSG00000211445', 'ENSG00000185338', 'ENSG00000177076', 'ENSG00000114993', 'ENSG00000171552', 'ENSG00000124226', 'ENSG00000092531', 'ENSG00000103196', 'ENSG00000101752', 'ENSG00000146143', 'ENSG00000118985', 'ENSG00000067141', 'ENSG00000128585', 'ENSG00000121671', 'ENSG00000129009', 'ENSG00000077782', 'ENSG00000136770', 'ENSG00000167081', 'ENSG00000094963', 'ENSG00000116539', 'ENSG00000134138', 'ENSG00000257923', 'ENSG00000288701', 'ENSG00000107186']	[['MIRNA'], ['MIRNA'], ['MIRNA'], ['MIRNA'], ['MIRNA'], ['MIRNA'], ['MIRNA'], ['MIRNA'], ['MIRNA'], ['MIRNA'], ['MIRNA'], ['MIRNA'], ['MIRNA'], ['MIRNA'], ['MIRNA'], ['MIRNA'], ['MIRNA'], ['MIRNA'], ['MIRNA'], ['MIRNA'], ['MIRNA'], ['MIRNA'], ['MIRNA'], ['MIRNA'], ['MIRNA'], ['MIRNA'], ['MIRNA'], ['MIRNA'], ['MIRNA'], ['MIRNA'], ['MIRNA'], ['MIRNA'], ['MIRNA'], ['MIRNA'], ['MIRNA'], ['MIRNA'], ['MIRNA'], ['MIRNA'], ['MIRNA'], ['MIRNA'], ['MIRNA'], ['MIRNA'], ['MIRNA'], ['MIRNA'], ['MIRNA'], ['MIRNA'], ['MIRNA'], ['MIRNA'], ['MIRNA'], ['MIRNA'], ['MIRNA'], ['MIRNA'], ['MIRNA'], ['MIRNA'], ['MIRNA'], ['MIRNA'], ['MIRNA'], ['MIRNA'], ['MIRNA'], ['MIRNA'], ['MIRNA'], ['MIRNA'], ['MIRNA'], ['MIRNA'], ['MIRNA'], ['MIRNA'], ['MIRNA'], ['MIRNA'], ['MIRNA'], ['MIRNA'], ['MIRNA'], ['MIRNA'], ['MIRNA'], ['MIRNA'], ['MIRNA'], ['MIRNA'], ['MIRNA'], ['MIRNA'], ['MIRNA'], ['MIRNA'], ['MIRNA'], ['MIRNA']]
MIRNA	MIRNA:hsa-let-7i	0.032463	TRUE	hsa-let-7i	1161	836	82	18620	0.098086	0.070629	query_1	['MIRNA:000000']	['ENSG00000069702', 'ENSG00000159433', 'ENSG00000142687', 'ENSG00000160551', 'ENSG00000221869', 'ENSG00000082153', 'ENSG00000174437', 'ENSG00000205189', 'ENSG00000263001', 'ENSG00000152484', 'ENSG00000082269', 'ENSG00000175066', 'ENSG00000153250', 'ENSG00000144674', 'ENSG00000165410', 'ENSG00000206560', 'ENSG00000061987', 'ENSG00000128590', 'ENSG00000138386', 'ENSG00000119402', 'ENSG00000156831', 'ENSG00000100697', 'ENSG00000196262', 'ENSG00000171033', 'ENSG00000116984', 'ENSG00000036257', 'ENSG00000204262', 'ENSG00000103319', 'ENSG00000225830', 'ENSG00000085063', 'ENSG00000137693', 'ENSG00000100601', 'ENSG00000150593', 'ENSG00000156273', 'ENSG00000203666', 'ENSG00000110321', 'ENSG00000168887', 'ENSG00000204946', 'ENSG00000143061', 'ENSG00000087253', 'ENSG00000122786', 'ENSG00000164692', 'ENSG00000187498', 'ENSG00000188706', 'ENSG00000017427', 'ENSG00000164294', 'ENSG00000134871', 'ENSG00000082175', 'ENSG00000123213', 'ENSG00000168542', 'ENSG00000137801', 'ENSG00000137337', 'ENSG00000073969', 'ENSG00000187010', 'ENSG00000108821', 'ENSG00000143632', 'ENSG00000120129', 'ENSG00000011465', 'ENSG00000211445', 'ENSG00000185338', 'ENSG00000177076', 'ENSG00000114993', 'ENSG00000171552', 'ENSG00000124226', 'ENSG00000092531', 'ENSG00000103196', 'ENSG00000101752', 'ENSG00000146143', 'ENSG00000118985', 'ENSG00000067141', 'ENSG00000128585', 'ENSG00000121671', 'ENSG00000129009', 'ENSG00000077782', 'ENSG00000136770', 'ENSG00000167081', 'ENSG00000094963', 'ENSG00000116539', 'ENSG00000134138', 'ENSG00000257923', 'ENSG00000288701', 'ENSG00000107186']	[['MIRNA'], ['MIRNA'], ['MIRNA'], ['MIRNA'], ['MIRNA'], ['MIRNA'], ['MIRNA'], ['MIRNA'], ['MIRNA'], ['MIRNA'], ['MIRNA'], ['MIRNA'], ['MIRNA'], ['MIRNA'], ['MIRNA'], ['MIRNA'], ['MIRNA'], ['MIRNA'], ['MIRNA'], ['MIRNA'], ['MIRNA'], ['MIRNA'], ['MIRNA'], ['MIRNA'], ['MIRNA'], ['MIRNA'], ['MIRNA'], ['MIRNA'], ['MIRNA'], ['MIRNA'], ['MIRNA'], ['MIRNA'], ['MIRNA'], ['MIRNA'], ['MIRNA'], ['MIRNA'], ['MIRNA'], ['MIRNA'], ['MIRNA'], ['MIRNA'], ['MIRNA'], ['MIRNA'], ['MIRNA'], ['MIRNA'], ['MIRNA'], ['MIRNA'], ['MIRNA'], ['MIRNA'], ['MIRNA'], ['MIRNA'], ['MIRNA'], ['MIRNA'], ['MIRNA'], ['MIRNA'], ['MIRNA'], ['MIRNA'], ['MIRNA'], ['MIRNA'], ['MIRNA'], ['MIRNA'], ['MIRNA'], ['MIRNA'], ['MIRNA'], ['MIRNA'], ['MIRNA'], ['MIRNA'], ['MIRNA'], ['MIRNA'], ['MIRNA'], ['MIRNA'], ['MIRNA'], ['MIRNA'], ['MIRNA'], ['MIRNA'], ['MIRNA'], ['MIRNA'], ['MIRNA'], ['MIRNA'], ['MIRNA'], ['MIRNA'], ['MIRNA'], ['MIRNA']]
MIRNA	MIRNA:hsa-let-7f	0.032463	TRUE	hsa-let-7f	1161	836	82	18620	0.098086	0.070629	query_1	['MIRNA:000000']	['ENSG00000069702', 'ENSG00000159433', 'ENSG00000142687', 'ENSG00000160551', 'ENSG00000221869', 'ENSG00000082153', 'ENSG00000174437', 'ENSG00000205189', 'ENSG00000263001', 'ENSG00000152484', 'ENSG00000082269', 'ENSG00000175066', 'ENSG00000153250', 'ENSG00000144674', 'ENSG00000165410', 'ENSG00000206560', 'ENSG00000061987', 'ENSG00000128590', 'ENSG00000138386', 'ENSG00000119402', 'ENSG00000156831', 'ENSG00000100697', 'ENSG00000196262', 'ENSG00000171033', 'ENSG00000116984', 'ENSG00000036257', 'ENSG00000204262', 'ENSG00000103319', 'ENSG00000225830', 'ENSG00000085063', 'ENSG00000137693', 'ENSG00000100601', 'ENSG00000150593', 'ENSG00000156273', 'ENSG00000203666', 'ENSG00000110321', 'ENSG00000168887', 'ENSG00000204946', 'ENSG00000143061', 'ENSG00000087253', 'ENSG00000122786', 'ENSG00000164692', 'ENSG00000187498', 'ENSG00000188706', 'ENSG00000017427', 'ENSG00000164294', 'ENSG00000134871', 'ENSG00000082175', 'ENSG00000123213', 'ENSG00000168542', 'ENSG00000137801', 'ENSG00000137337', 'ENSG00000073969', 'ENSG00000187010', 'ENSG00000108821', 'ENSG00000143632', 'ENSG00000120129', 'ENSG00000011465', 'ENSG00000211445', 'ENSG00000185338', 'ENSG00000177076', 'ENSG00000114993', 'ENSG00000171552', 'ENSG00000124226', 'ENSG00000092531', 'ENSG00000103196', 'ENSG00000101752', 'ENSG00000146143', 'ENSG00000118985', 'ENSG00000067141', 'ENSG00000128585', 'ENSG00000121671', 'ENSG00000129009', 'ENSG00000077782', 'ENSG00000136770', 'ENSG00000167081', 'ENSG00000094963', 'ENSG00000116539', 'ENSG00000134138', 'ENSG00000257923', 'ENSG00000288701', 'ENSG00000107186']	[['MIRNA'], ['MIRNA'], ['MIRNA'], ['MIRNA'], ['MIRNA'], ['MIRNA'], ['MIRNA'], ['MIRNA'], ['MIRNA'], ['MIRNA'], ['MIRNA'], ['MIRNA'], ['MIRNA'], ['MIRNA'], ['MIRNA'], ['MIRNA'], ['MIRNA'], ['MIRNA'], ['MIRNA'], ['MIRNA'], ['MIRNA'], ['MIRNA'], ['MIRNA'], ['MIRNA'], ['MIRNA'], ['MIRNA'], ['MIRNA'], ['MIRNA'], ['MIRNA'], ['MIRNA'], ['MIRNA'], ['MIRNA'], ['MIRNA'], ['MIRNA'], ['MIRNA'], ['MIRNA'], ['MIRNA'], ['MIRNA'], ['MIRNA'], ['MIRNA'], ['MIRNA'], ['MIRNA'], ['MIRNA'], ['MIRNA'], ['MIRNA'], ['MIRNA'], ['MIRNA'], ['MIRNA'], ['MIRNA'], ['MIRNA'], ['MIRNA'], ['MIRNA'], ['MIRNA'], ['MIRNA'], ['MIRNA'], ['MIRNA'], ['MIRNA'], ['MIRNA'], ['MIRNA'], ['MIRNA'], ['MIRNA'], ['MIRNA'], ['MIRNA'], ['MIRNA'], ['MIRNA'], ['MIRNA'], ['MIRNA'], ['MIRNA'], ['MIRNA'], ['MIRNA'], ['MIRNA'], ['MIRNA'], ['MIRNA'], ['MIRNA'], ['MIRNA'], ['MIRNA'], ['MIRNA'], ['MIRNA'], ['MIRNA'], ['MIRNA'], ['MIRNA'], ['MIRNA']]
MIRNA	MIRNA:hsa-mir-98	0.032463	TRUE	hsa-mir-98	1161	836	82	18620	0.098086	0.070629	query_1	['MIRNA:000000']	['ENSG00000069702', 'ENSG00000159433', 'ENSG00000142687', 'ENSG00000160551', 'ENSG00000221869', 'ENSG00000082153', 'ENSG00000174437', 'ENSG00000205189', 'ENSG00000263001', 'ENSG00000152484', 'ENSG00000082269', 'ENSG00000175066', 'ENSG00000153250', 'ENSG00000144674', 'ENSG00000165410', 'ENSG00000206560', 'ENSG00000061987', 'ENSG00000128590', 'ENSG00000138386', 'ENSG00000119402', 'ENSG00000156831', 'ENSG00000100697', 'ENSG00000196262', 'ENSG00000171033', 'ENSG00000116984', 'ENSG00000036257', 'ENSG00000204262', 'ENSG00000103319', 'ENSG00000225830', 'ENSG00000085063', 'ENSG00000137693', 'ENSG00000100601', 'ENSG00000150593', 'ENSG00000156273', 'ENSG00000203666', 'ENSG00000110321', 'ENSG00000168887', 'ENSG00000204946', 'ENSG00000143061', 'ENSG00000087253', 'ENSG00000122786', 'ENSG00000164692', 'ENSG00000187498', 'ENSG00000188706', 'ENSG00000017427', 'ENSG00000164294', 'ENSG00000134871', 'ENSG00000082175', 'ENSG00000123213', 'ENSG00000168542', 'ENSG00000137801', 'ENSG00000137337', 'ENSG00000073969', 'ENSG00000187010', 'ENSG00000108821', 'ENSG00000143632', 'ENSG00000120129', 'ENSG00000011465', 'ENSG00000211445', 'ENSG00000185338', 'ENSG00000177076', 'ENSG00000114993', 'ENSG00000171552', 'ENSG00000124226', 'ENSG00000092531', 'ENSG00000103196', 'ENSG00000101752', 'ENSG00000146143', 'ENSG00000118985', 'ENSG00000067141', 'ENSG00000128585', 'ENSG00000121671', 'ENSG00000129009', 'ENSG00000077782', 'ENSG00000136770', 'ENSG00000167081', 'ENSG00000094963', 'ENSG00000116539', 'ENSG00000134138', 'ENSG00000257923', 'ENSG00000288701', 'ENSG00000107186']	[['MIRNA'], ['MIRNA'], ['MIRNA'], ['MIRNA'], ['MIRNA'], ['MIRNA'], ['MIRNA'], ['MIRNA'], ['MIRNA'], ['MIRNA'], ['MIRNA'], ['MIRNA'], ['MIRNA'], ['MIRNA'], ['MIRNA'], ['MIRNA'], ['MIRNA'], ['MIRNA'], ['MIRNA'], ['MIRNA'], ['MIRNA'], ['MIRNA'], ['MIRNA'], ['MIRNA'], ['MIRNA'], ['MIRNA'], ['MIRNA'], ['MIRNA'], ['MIRNA'], ['MIRNA'], ['MIRNA'], ['MIRNA'], ['MIRNA'], ['MIRNA'], ['MIRNA'], ['MIRNA'], ['MIRNA'], ['MIRNA'], ['MIRNA'], ['MIRNA'], ['MIRNA'], ['MIRNA'], ['MIRNA'], ['MIRNA'], ['MIRNA'], ['MIRNA'], ['MIRNA'], ['MIRNA'], ['MIRNA'], ['MIRNA'], ['MIRNA'], ['MIRNA'], ['MIRNA'], ['MIRNA'], ['MIRNA'], ['MIRNA'], ['MIRNA'], ['MIRNA'], ['MIRNA'], ['MIRNA'], ['MIRNA'], ['MIRNA'], ['MIRNA'], ['MIRNA'], ['MIRNA'], ['MIRNA'], ['MIRNA'], ['MIRNA'], ['MIRNA'], ['MIRNA'], ['MIRNA'], ['MIRNA'], ['MIRNA'], ['MIRNA'], ['MIRNA'], ['MIRNA'], ['MIRNA'], ['MIRNA'], ['MIRNA'], ['MIRNA'], ['MIRNA'], ['MIRNA']]
MIRNA	MIRNA:hsa-let-7d	0.032463	TRUE	hsa-let-7d	1161	836	82	18620	0.098086	0.070629	query_1	['MIRNA:000000']	['ENSG00000069702', 'ENSG00000159433', 'ENSG00000142687', 'ENSG00000160551', 'ENSG00000221869', 'ENSG00000082153', 'ENSG00000174437', 'ENSG00000205189', 'ENSG00000263001', 'ENSG00000152484', 'ENSG00000082269', 'ENSG00000175066', 'ENSG00000153250', 'ENSG00000144674', 'ENSG00000165410', 'ENSG00000206560', 'ENSG00000061987', 'ENSG00000128590', 'ENSG00000138386', 'ENSG00000119402', 'ENSG00000156831', 'ENSG00000100697', 'ENSG00000196262', 'ENSG00000171033', 'ENSG00000116984', 'ENSG00000036257', 'ENSG00000204262', 'ENSG00000103319', 'ENSG00000225830', 'ENSG00000085063', 'ENSG00000137693', 'ENSG00000100601', 'ENSG00000150593', 'ENSG00000156273', 'ENSG00000203666', 'ENSG00000110321', 'ENSG00000168887', 'ENSG00000204946', 'ENSG00000143061', 'ENSG00000087253', 'ENSG00000122786', 'ENSG00000164692', 'ENSG00000187498', 'ENSG00000188706', 'ENSG00000017427', 'ENSG00000164294', 'ENSG00000134871', 'ENSG00000082175', 'ENSG00000123213', 'ENSG00000168542', 'ENSG00000137801', 'ENSG00000137337', 'ENSG00000073969', 'ENSG00000187010', 'ENSG00000108821', 'ENSG00000143632', 'ENSG00000120129', 'ENSG00000011465', 'ENSG00000211445', 'ENSG00000185338', 'ENSG00000177076', 'ENSG00000114993', 'ENSG00000171552', 'ENSG00000124226', 'ENSG00000092531', 'ENSG00000103196', 'ENSG00000101752', 'ENSG00000146143', 'ENSG00000118985', 'ENSG00000067141', 'ENSG00000128585', 'ENSG00000121671', 'ENSG00000129009', 'ENSG00000077782', 'ENSG00000136770', 'ENSG00000167081', 'ENSG00000094963', 'ENSG00000116539', 'ENSG00000134138', 'ENSG00000257923', 'ENSG00000288701', 'ENSG00000107186']	[['MIRNA'], ['MIRNA'], ['MIRNA'], ['MIRNA'], ['MIRNA'], ['MIRNA'], ['MIRNA'], ['MIRNA'], ['MIRNA'], ['MIRNA'], ['MIRNA'], ['MIRNA'], ['MIRNA'], ['MIRNA'], ['MIRNA'], ['MIRNA'], ['MIRNA'], ['MIRNA'], ['MIRNA'], ['MIRNA'], ['MIRNA'], ['MIRNA'], ['MIRNA'], ['MIRNA'], ['MIRNA'], ['MIRNA'], ['MIRNA'], ['MIRNA'], ['MIRNA'], ['MIRNA'], ['MIRNA'], ['MIRNA'], ['MIRNA'], ['MIRNA'], ['MIRNA'], ['MIRNA'], ['MIRNA'], ['MIRNA'], ['MIRNA'], ['MIRNA'], ['MIRNA'], ['MIRNA'], ['MIRNA'], ['MIRNA'], ['MIRNA'], ['MIRNA'], ['MIRNA'], ['MIRNA'], ['MIRNA'], ['MIRNA'], ['MIRNA'], ['MIRNA'], ['MIRNA'], ['MIRNA'], ['MIRNA'], ['MIRNA'], ['MIRNA'], ['MIRNA'], ['MIRNA'], ['MIRNA'], ['MIRNA'], ['MIRNA'], ['MIRNA'], ['MIRNA'], ['MIRNA'], ['MIRNA'], ['MIRNA'], ['MIRNA'], ['MIRNA'], ['MIRNA'], ['MIRNA'], ['MIRNA'], ['MIRNA'], ['MIRNA'], ['MIRNA'], ['MIRNA'], ['MIRNA'], ['MIRNA'], ['MIRNA'], ['MIRNA'], ['MIRNA'], ['MIRNA']]
MIRNA	MIRNA:hsa-let-7a	0.032463	TRUE	hsa-let-7a	1161	836	82	18620	0.098086	0.070629	query_1	['MIRNA:000000']	['ENSG00000069702', 'ENSG00000159433', 'ENSG00000142687', 'ENSG00000160551', 'ENSG00000221869', 'ENSG00000082153', 'ENSG00000174437', 'ENSG00000205189', 'ENSG00000263001', 'ENSG00000152484', 'ENSG00000082269', 'ENSG00000175066', 'ENSG00000153250', 'ENSG00000144674', 'ENSG00000165410', 'ENSG00000206560', 'ENSG00000061987', 'ENSG00000128590', 'ENSG00000138386', 'ENSG00000119402', 'ENSG00000156831', 'ENSG00000100697', 'ENSG00000196262', 'ENSG00000171033', 'ENSG00000116984', 'ENSG00000036257', 'ENSG00000204262', 'ENSG00000103319', 'ENSG00000225830', 'ENSG00000085063', 'ENSG00000137693', 'ENSG00000100601', 'ENSG00000150593', 'ENSG00000156273', 'ENSG00000203666', 'ENSG00000110321', 'ENSG00000168887', 'ENSG00000204946', 'ENSG00000143061', 'ENSG00000087253', 'ENSG00000122786', 'ENSG00000164692', 'ENSG00000187498', 'ENSG00000188706', 'ENSG00000017427', 'ENSG00000164294', 'ENSG00000134871', 'ENSG00000082175', 'ENSG00000123213', 'ENSG00000168542', 'ENSG00000137801', 'ENSG00000137337', 'ENSG00000073969', 'ENSG00000187010', 'ENSG00000108821', 'ENSG00000143632', 'ENSG00000120129', 'ENSG00000011465', 'ENSG00000211445', 'ENSG00000185338', 'ENSG00000177076', 'ENSG00000114993', 'ENSG00000171552', 'ENSG00000124226', 'ENSG00000092531', 'ENSG00000103196', 'ENSG00000101752', 'ENSG00000146143', 'ENSG00000118985', 'ENSG00000067141', 'ENSG00000128585', 'ENSG00000121671', 'ENSG00000129009', 'ENSG00000077782', 'ENSG00000136770', 'ENSG00000167081', 'ENSG00000094963', 'ENSG00000116539', 'ENSG00000134138', 'ENSG00000257923', 'ENSG00000288701', 'ENSG00000107186']	[['MIRNA'], ['MIRNA'], ['MIRNA'], ['MIRNA'], ['MIRNA'], ['MIRNA'], ['MIRNA'], ['MIRNA'], ['MIRNA'], ['MIRNA'], ['MIRNA'], ['MIRNA'], ['MIRNA'], ['MIRNA'], ['MIRNA'], ['MIRNA'], ['MIRNA'], ['MIRNA'], ['MIRNA'], ['MIRNA'], ['MIRNA'], ['MIRNA'], ['MIRNA'], ['MIRNA'], ['MIRNA'], ['MIRNA'], ['MIRNA'], ['MIRNA'], ['MIRNA'], ['MIRNA'], ['MIRNA'], ['MIRNA'], ['MIRNA'], ['MIRNA'], ['MIRNA'], ['MIRNA'], ['MIRNA'], ['MIRNA'], ['MIRNA'], ['MIRNA'], ['MIRNA'], ['MIRNA'], ['MIRNA'], ['MIRNA'], ['MIRNA'], ['MIRNA'], ['MIRNA'], ['MIRNA'], ['MIRNA'], ['MIRNA'], ['MIRNA'], ['MIRNA'], ['MIRNA'], ['MIRNA'], ['MIRNA'], ['MIRNA'], ['MIRNA'], ['MIRNA'], ['MIRNA'], ['MIRNA'], ['MIRNA'], ['MIRNA'], ['MIRNA'], ['MIRNA'], ['MIRNA'], ['MIRNA'], ['MIRNA'], ['MIRNA'], ['MIRNA'], ['MIRNA'], ['MIRNA'], ['MIRNA'], ['MIRNA'], ['MIRNA'], ['MIRNA'], ['MIRNA'], ['MIRNA'], ['MIRNA'], ['MIRNA'], ['MIRNA'], ['MIRNA'], ['MIRNA']]
MIRNA	MIRNA:hsa-let-7g	0.032463	TRUE	hsa-let-7g	1161	836	82	18620	0.098086	0.070629	query_1	['MIRNA:000000']	['ENSG00000069702', 'ENSG00000159433', 'ENSG00000142687', 'ENSG00000160551', 'ENSG00000221869', 'ENSG00000082153', 'ENSG00000174437', 'ENSG00000205189', 'ENSG00000263001', 'ENSG00000152484', 'ENSG00000082269', 'ENSG00000175066', 'ENSG00000153250', 'ENSG00000144674', 'ENSG00000165410', 'ENSG00000206560', 'ENSG00000061987', 'ENSG00000128590', 'ENSG00000138386', 'ENSG00000119402', 'ENSG00000156831', 'ENSG00000100697', 'ENSG00000196262', 'ENSG00000171033', 'ENSG00000116984', 'ENSG00000036257', 'ENSG00000204262', 'ENSG00000103319', 'ENSG00000225830', 'ENSG00000085063', 'ENSG00000137693', 'ENSG00000100601', 'ENSG00000150593', 'ENSG00000156273', 'ENSG00000203666', 'ENSG00000110321', 'ENSG00000168887', 'ENSG00000204946', 'ENSG00000143061', 'ENSG00000087253', 'ENSG00000122786', 'ENSG00000164692', 'ENSG00000187498', 'ENSG00000188706', 'ENSG00000017427', 'ENSG00000164294', 'ENSG00000134871', 'ENSG00000082175', 'ENSG00000123213', 'ENSG00000168542', 'ENSG00000137801', 'ENSG00000137337', 'ENSG00000073969', 'ENSG00000187010', 'ENSG00000108821', 'ENSG00000143632', 'ENSG00000120129', 'ENSG00000011465', 'ENSG00000211445', 'ENSG00000185338', 'ENSG00000177076', 'ENSG00000114993', 'ENSG00000171552', 'ENSG00000124226', 'ENSG00000092531', 'ENSG00000103196', 'ENSG00000101752', 'ENSG00000146143', 'ENSG00000118985', 'ENSG00000067141', 'ENSG00000128585', 'ENSG00000121671', 'ENSG00000129009', 'ENSG00000077782', 'ENSG00000136770', 'ENSG00000167081', 'ENSG00000094963', 'ENSG00000116539', 'ENSG00000134138', 'ENSG00000257923', 'ENSG00000288701', 'ENSG00000107186']	[['MIRNA'], ['MIRNA'], ['MIRNA'], ['MIRNA'], ['MIRNA'], ['MIRNA'], ['MIRNA'], ['MIRNA'], ['MIRNA'], ['MIRNA'], ['MIRNA'], ['MIRNA'], ['MIRNA'], ['MIRNA'], ['MIRNA'], ['MIRNA'], ['MIRNA'], ['MIRNA'], ['MIRNA'], ['MIRNA'], ['MIRNA'], ['MIRNA'], ['MIRNA'], ['MIRNA'], ['MIRNA'], ['MIRNA'], ['MIRNA'], ['MIRNA'], ['MIRNA'], ['MIRNA'], ['MIRNA'], ['MIRNA'], ['MIRNA'], ['MIRNA'], ['MIRNA'], ['MIRNA'], ['MIRNA'], ['MIRNA'], ['MIRNA'], ['MIRNA'], ['MIRNA'], ['MIRNA'], ['MIRNA'], ['MIRNA'], ['MIRNA'], ['MIRNA'], ['MIRNA'], ['MIRNA'], ['MIRNA'], ['MIRNA'], ['MIRNA'], ['MIRNA'], ['MIRNA'], ['MIRNA'], ['MIRNA'], ['MIRNA'], ['MIRNA'], ['MIRNA'], ['MIRNA'], ['MIRNA'], ['MIRNA'], ['MIRNA'], ['MIRNA'], ['MIRNA'], ['MIRNA'], ['MIRNA'], ['MIRNA'], ['MIRNA'], ['MIRNA'], ['MIRNA'], ['MIRNA'], ['MIRNA'], ['MIRNA'], ['MIRNA'], ['MIRNA'], ['MIRNA'], ['MIRNA'], ['MIRNA'], ['MIRNA'], ['MIRNA'], ['MIRNA'], ['MIRNA']]
MIRNA	MIRNA:hsa-let-7c	0.032463	TRUE	hsa-let-7c	1161	836	82	18620	0.098086	0.070629	query_1	['MIRNA:000000']	['ENSG00000069702', 'ENSG00000159433', 'ENSG00000142687', 'ENSG00000160551', 'ENSG00000221869', 'ENSG00000082153', 'ENSG00000174437', 'ENSG00000205189', 'ENSG00000263001', 'ENSG00000152484', 'ENSG00000082269', 'ENSG00000175066', 'ENSG00000153250', 'ENSG00000144674', 'ENSG00000165410', 'ENSG00000206560', 'ENSG00000061987', 'ENSG00000128590', 'ENSG00000138386', 'ENSG00000119402', 'ENSG00000156831', 'ENSG00000100697', 'ENSG00000196262', 'ENSG00000171033', 'ENSG00000116984', 'ENSG00000036257', 'ENSG00000204262', 'ENSG00000103319', 'ENSG00000225830', 'ENSG00000085063', 'ENSG00000137693', 'ENSG00000100601', 'ENSG00000150593', 'ENSG00000156273', 'ENSG00000203666', 'ENSG00000110321', 'ENSG00000168887', 'ENSG00000204946', 'ENSG00000143061', 'ENSG00000087253', 'ENSG00000122786', 'ENSG00000164692', 'ENSG00000187498', 'ENSG00000188706', 'ENSG00000017427', 'ENSG00000164294', 'ENSG00000134871', 'ENSG00000082175', 'ENSG00000123213', 'ENSG00000168542', 'ENSG00000137801', 'ENSG00000137337', 'ENSG00000073969', 'ENSG00000187010', 'ENSG00000108821', 'ENSG00000143632', 'ENSG00000120129', 'ENSG00000011465', 'ENSG00000211445', 'ENSG00000185338', 'ENSG00000177076', 'ENSG00000114993', 'ENSG00000171552', 'ENSG00000124226', 'ENSG00000092531', 'ENSG00000103196', 'ENSG00000101752', 'ENSG00000146143', 'ENSG00000118985', 'ENSG00000067141', 'ENSG00000128585', 'ENSG00000121671', 'ENSG00000129009', 'ENSG00000077782', 'ENSG00000136770', 'ENSG00000167081', 'ENSG00000094963', 'ENSG00000116539', 'ENSG00000134138', 'ENSG00000257923', 'ENSG00000288701', 'ENSG00000107186']	[['MIRNA'], ['MIRNA'], ['MIRNA'], ['MIRNA'], ['MIRNA'], ['MIRNA'], ['MIRNA'], ['MIRNA'], ['MIRNA'], ['MIRNA'], ['MIRNA'], ['MIRNA'], ['MIRNA'], ['MIRNA'], ['MIRNA'], ['MIRNA'], ['MIRNA'], ['MIRNA'], ['MIRNA'], ['MIRNA'], ['MIRNA'], ['MIRNA'], ['MIRNA'], ['MIRNA'], ['MIRNA'], ['MIRNA'], ['MIRNA'], ['MIRNA'], ['MIRNA'], ['MIRNA'], ['MIRNA'], ['MIRNA'], ['MIRNA'], ['MIRNA'], ['MIRNA'], ['MIRNA'], ['MIRNA'], ['MIRNA'], ['MIRNA'], ['MIRNA'], ['MIRNA'], ['MIRNA'], ['MIRNA'], ['MIRNA'], ['MIRNA'], ['MIRNA'], ['MIRNA'], ['MIRNA'], ['MIRNA'], ['MIRNA'], ['MIRNA'], ['MIRNA'], ['MIRNA'], ['MIRNA'], ['MIRNA'], ['MIRNA'], ['MIRNA'], ['MIRNA'], ['MIRNA'], ['MIRNA'], ['MIRNA'], ['MIRNA'], ['MIRNA'], ['MIRNA'], ['MIRNA'], ['MIRNA'], ['MIRNA'], ['MIRNA'], ['MIRNA'], ['MIRNA'], ['MIRNA'], ['MIRNA'], ['MIRNA'], ['MIRNA'], ['MIRNA'], ['MIRNA'], ['MIRNA'], ['MIRNA'], ['MIRNA'], ['MIRNA'], ['MIRNA'], ['MIRNA']]
MIRNA	MIRNA:hsa-mir-4766-5p	0.032841	TRUE	hsa-mir-4766-5p	1434	836	97	18620	0.116029	0.067643	query_1	['MIRNA:000000']	['ENSG00000127863', 'ENSG00000145012', 'ENSG00000115419', 'ENSG00000160551', 'ENSG00000071967', 'ENSG00000100320', 'ENSG00000067167', 'ENSG00000169967', 'ENSG00000221869', 'ENSG00000065613', 'ENSG00000147162', 'ENSG00000196323', 'ENSG00000175066', 'ENSG00000169062', 'ENSG00000084463', 'ENSG00000173575', 'ENSG00000164684', 'ENSG00000144674', 'ENSG00000163512', 'ENSG00000061987', 'ENSG00000148700', 'ENSG00000122406', 'ENSG00000119402', 'ENSG00000134352', 'ENSG00000113140', 'ENSG00000182141', 'ENSG00000139218', 'ENSG00000116350', 'ENSG00000026508', 'ENSG00000101557', 'ENSG00000198373', 'ENSG00000171914', 'ENSG00000108950', 'ENSG00000116171', 'ENSG00000137504', 'ENSG00000120686', 'ENSG00000108854', 'ENSG00000085063', 'ENSG00000170248', 'ENSG00000165929', 'ENSG00000087460', 'ENSG00000205531', 'ENSG00000110422', 'ENSG00000137693', 'ENSG00000134851', 'ENSG00000152527', 'ENSG00000100030', 'ENSG00000106571', 'ENSG00000155090', 'ENSG00000088205', 'ENSG00000196159', 'ENSG00000135870', 'ENSG00000006576', 'ENSG00000203666', 'ENSG00000134982', 'ENSG00000114902', 'ENSG00000188529', 'ENSG00000183283', 'ENSG00000139083', 'ENSG00000164692', 'ENSG00000165029', 'ENSG00000082175', 'ENSG00000108821', 'ENSG00000148677', 'ENSG00000011465', 'ENSG00000122884', 'ENSG00000134107', 'ENSG00000111859', 'ENSG00000186377', 'ENSG00000105855', 'ENSG00000132424', 'ENSG00000171552', 'ENSG00000183023', 'ENSG00000154678', 'ENSG00000165084', 'ENSG00000092531', 'ENSG00000138069', 'ENSG00000131016', 'ENSG00000152104', 'ENSG00000101752', 'ENSG00000182836', 'ENSG00000123268', 'ENSG00000134532', 'ENSG00000128585', 'ENSG00000185432', 'ENSG00000166295', 'ENSG00000163602', 'ENSG00000081026', 'ENSG00000172667', 'ENSG00000004897', 'ENSG00000187720', 'ENSG00000140948', 'ENSG00000189283', 'ENSG00000135404', 'ENSG00000178567', 'ENSG00000150961', 'ENSG00000220205']	[['MIRNA'], ['MIRNA'], ['MIRNA'], ['MIRNA'], ['MIRNA'], ['MIRNA'], ['MIRNA'], ['MIRNA'], ['MIRNA'], ['MIRNA'], ['MIRNA'], ['MIRNA'], ['MIRNA'], ['MIRNA'], ['MIRNA'], ['MIRNA'], ['MIRNA'], ['MIRNA'], ['MIRNA'], ['MIRNA'], ['MIRNA'], ['MIRNA'], ['MIRNA'], ['MIRNA'], ['MIRNA'], ['MIRNA'], ['MIRNA'], ['MIRNA'], ['MIRNA'], ['MIRNA'], ['MIRNA'], ['MIRNA'], ['MIRNA'], ['MIRNA'], ['MIRNA'], ['MIRNA'], ['MIRNA'], ['MIRNA'], ['MIRNA'], ['MIRNA'], ['MIRNA'], ['MIRNA'], ['MIRNA'], ['MIRNA'], ['MIRNA'], ['MIRNA'], ['MIRNA'], ['MIRNA'], ['MIRNA'], ['MIRNA'], ['MIRNA'], ['MIRNA'], ['MIRNA'], ['MIRNA'], ['MIRNA'], ['MIRNA'], ['MIRNA'], ['MIRNA'], ['MIRNA'], ['MIRNA'], ['MIRNA'], ['MIRNA'], ['MIRNA'], ['MIRNA'], ['MIRNA'], ['MIRNA'], ['MIRNA'], ['MIRNA'], ['MIRNA'], ['MIRNA'], ['MIRNA'], ['MIRNA'], ['MIRNA'], ['MIRNA'], ['MIRNA'], ['MIRNA'], ['MIRNA'], ['MIRNA'], ['MIRNA'], ['MIRNA'], ['MIRNA'], ['MIRNA'], ['MIRNA'], ['MIRNA'], ['MIRNA'], ['MIRNA'], ['MIRNA'], ['MIRNA'], ['MIRNA'], ['MIRNA'], ['MIRNA'], ['MIRNA'], ['MIRNA'], ['MIRNA'], ['MIRNA'], ['MIRNA'], ['MIRNA']]
MIRNA	MIRNA:hsa-mir-4709-3p	0.03313	TRUE	hsa-mir-4709-3p	1108	836	79	18620	0.094498	0.0713	query_1	['MIRNA:000000']	['ENSG00000196776', 'ENSG00000133112', 'ENSG00000134333', 'ENSG00000165392', 'ENSG00000023287', 'ENSG00000152484', 'ENSG00000115414', 'ENSG00000107249', 'ENSG00000164684', 'ENSG00000153250', 'ENSG00000163512', 'ENSG00000206560', 'ENSG00000138386', 'ENSG00000100697', 'ENSG00000108510', 'ENSG00000139218', 'ENSG00000196262', 'ENSG00000026508', 'ENSG00000003402', 'ENSG00000198373', 'ENSG00000036257', 'ENSG00000147274', 'ENSG00000171914', 'ENSG00000171862', 'ENSG00000107562', 'ENSG00000204262', 'ENSG00000142188', 'ENSG00000033327', 'ENSG00000168066', 'ENSG00000170248', 'ENSG00000177694', 'ENSG00000151414', 'ENSG00000050426', 'ENSG00000137693', 'ENSG00000116138', 'ENSG00000150593', 'ENSG00000156273', 'ENSG00000155463', 'ENSG00000166435', 'ENSG00000119630', 'ENSG00000139083', 'ENSG00000169604', 'ENSG00000104067', 'ENSG00000137033', 'ENSG00000165029', 'ENSG00000082175', 'ENSG00000123213', 'ENSG00000092607', 'ENSG00000137801', 'ENSG00000120129', 'ENSG00000185338', 'ENSG00000117318', 'ENSG00000157514', 'ENSG00000170345', 'ENSG00000186409', 'ENSG00000004866', 'ENSG00000182175', 'ENSG00000163710', 'ENSG00000185070', 'ENSG00000146648', 'ENSG00000135046', 'ENSG00000115468', 'ENSG00000152104', 'ENSG00000151090', 'ENSG00000131459', 'ENSG00000128585', 'ENSG00000182621', 'ENSG00000163297', 'ENSG00000257103', 'ENSG00000104442', 'ENSG00000168610', 'ENSG00000004897', 'ENSG00000197077', 'ENSG00000160584', 'ENSG00000140948', 'ENSG00000129521', 'ENSG00000257923', 'ENSG00000288701', 'ENSG00000183878']	[['MIRNA'], ['MIRNA'], ['MIRNA'], ['MIRNA'], ['MIRNA'], ['MIRNA'], ['MIRNA'], ['MIRNA'], ['MIRNA'], ['MIRNA'], ['MIRNA'], ['MIRNA'], ['MIRNA'], ['MIRNA'], ['MIRNA'], ['MIRNA'], ['MIRNA'], ['MIRNA'], ['MIRNA'], ['MIRNA'], ['MIRNA'], ['MIRNA'], ['MIRNA'], ['MIRNA'], ['MIRNA'], ['MIRNA'], ['MIRNA'], ['MIRNA'], ['MIRNA'], ['MIRNA'], ['MIRNA'], ['MIRNA'], ['MIRNA'], ['MIRNA'], ['MIRNA'], ['MIRNA'], ['MIRNA'], ['MIRNA'], ['MIRNA'], ['MIRNA'], ['MIRNA'], ['MIRNA'], ['MIRNA'], ['MIRNA'], ['MIRNA'], ['MIRNA'], ['MIRNA'], ['MIRNA'], ['MIRNA'], ['MIRNA'], ['MIRNA'], ['MIRNA'], ['MIRNA'], ['MIRNA'], ['MIRNA'], ['MIRNA'], ['MIRNA'], ['MIRNA'], ['MIRNA'], ['MIRNA'], ['MIRNA'], ['MIRNA'], ['MIRNA'], ['MIRNA'], ['MIRNA'], ['MIRNA'], ['MIRNA'], ['MIRNA'], ['MIRNA'], ['MIRNA'], ['MIRNA'], ['MIRNA'], ['MIRNA'], ['MIRNA'], ['MIRNA'], ['MIRNA'], ['MIRNA'], ['MIRNA'], ['MIRNA']]
MIRNA	MIRNA:hsa-mir-29c-3p	0.034546	TRUE	hsa-mir-29c-3p	212	836	24	18620	0.028708	0.113208	query_1	['MIRNA:000000']	['ENSG00000112182', 'ENSG00000205189', 'ENSG00000100697', 'ENSG00000113140', 'ENSG00000139218', 'ENSG00000086758', 'ENSG00000171862', 'ENSG00000204262', 'ENSG00000166147', 'ENSG00000188529', 'ENSG00000164692', 'ENSG00000187498', 'ENSG00000134871', 'ENSG00000168542', 'ENSG00000108821', 'ENSG00000128016', 'ENSG00000125966', 'ENSG00000170345', 'ENSG00000179094', 'ENSG00000111859', 'ENSG00000134531', 'ENSG00000113721', 'ENSG00000111640', 'ENSG00000133961']	[['MIRNA'], ['MIRNA'], ['MIRNA'], ['MIRNA'], ['MIRNA'], ['MIRNA'], ['MIRNA'], ['MIRNA'], ['MIRNA'], ['MIRNA'], ['MIRNA'], ['MIRNA'], ['MIRNA'], ['MIRNA'], ['MIRNA'], ['MIRNA'], ['MIRNA'], ['MIRNA'], ['MIRNA'], ['MIRNA'], ['MIRNA'], ['MIRNA'], ['MIRNA'], ['MIRNA']]
MIRNA	MIRNA:hsa-mir-190b	0.03458	TRUE	hsa-mir-190b	577	836	48	18620	0.057416	0.083189	query_1	['MIRNA:000000']	['ENSG00000112182', 'ENSG00000145012', 'ENSG00000134333', 'ENSG00000160551', 'ENSG00000159251', 'ENSG00000168300', 'ENSG00000067167', 'ENSG00000169967', 'ENSG00000099204', 'ENSG00000079246', 'ENSG00000061987', 'ENSG00000134352', 'ENSG00000100697', 'ENSG00000108510', 'ENSG00000198001', 'ENSG00000166326', 'ENSG00000177694', 'ENSG00000100030', 'ENSG00000133059', 'ENSG00000135870', 'ENSG00000109046', 'ENSG00000166147', 'ENSG00000128191', 'ENSG00000165029', 'ENSG00000017427', 'ENSG00000103061', 'ENSG00000082175', 'ENSG00000163596', 'ENSG00000163453', 'ENSG00000179399', 'ENSG00000105855', 'ENSG00000067082', 'ENSG00000183230', 'ENSG00000104765', 'ENSG00000173166', 'ENSG00000164292', 'ENSG00000152104', 'ENSG00000151090', 'ENSG00000171408', 'ENSG00000082898', 'ENSG00000257103', 'ENSG00000152377', 'ENSG00000167081', 'ENSG00000100243', 'ENSG00000180611', 'ENSG00000257923', 'ENSG00000102804', 'ENSG00000151693']	[['MIRNA'], ['MIRNA'], ['MIRNA'], ['MIRNA'], ['MIRNA'], ['MIRNA'], ['MIRNA'], ['MIRNA'], ['MIRNA'], ['MIRNA'], ['MIRNA'], ['MIRNA'], ['MIRNA'], ['MIRNA'], ['MIRNA'], ['MIRNA'], ['MIRNA'], ['MIRNA'], ['MIRNA'], ['MIRNA'], ['MIRNA'], ['MIRNA'], ['MIRNA'], ['MIRNA'], ['MIRNA'], ['MIRNA'], ['MIRNA'], ['MIRNA'], ['MIRNA'], ['MIRNA'], ['MIRNA'], ['MIRNA'], ['MIRNA'], ['MIRNA'], ['MIRNA'], ['MIRNA'], ['MIRNA'], ['MIRNA'], ['MIRNA'], ['MIRNA'], ['MIRNA'], ['MIRNA'], ['MIRNA'], ['MIRNA'], ['MIRNA'], ['MIRNA'], ['MIRNA'], ['MIRNA']]
MIRNA	MIRNA:hsa-mir-4728-3p	0.035063	TRUE	hsa-mir-4728-3p	812	836	62	18620	0.074163	0.076355	query_1	['MIRNA:000000']	['ENSG00000198830', 'ENSG00000145012', 'ENSG00000160551', 'ENSG00000067167', 'ENSG00000143933', 'ENSG00000082153', 'ENSG00000174437', 'ENSG00000180357', 'ENSG00000164684', 'ENSG00000153250', 'ENSG00000061987', 'ENSG00000125868', 'ENSG00000006062', 'ENSG00000145730', 'ENSG00000161547', 'ENSG00000155111', 'ENSG00000108950', 'ENSG00000204262', 'ENSG00000137504', 'ENSG00000134853', 'ENSG00000085063', 'ENSG00000166326', 'ENSG00000110422', 'ENSG00000106571', 'ENSG00000130635', 'ENSG00000140650', 'ENSG00000133059', 'ENSG00000139842', 'ENSG00000189050', 'ENSG00000109046', 'ENSG00000132199', 'ENSG00000166619', 'ENSG00000187742', 'ENSG00000164692', 'ENSG00000153823', 'ENSG00000154175', 'ENSG00000102317', 'ENSG00000137801', 'ENSG00000096060', 'ENSG00000184226', 'ENSG00000107864', 'ENSG00000105855', 'ENSG00000157445', 'ENSG00000004142', 'ENSG00000049192', 'ENSG00000146648', 'ENSG00000115252', 'ENSG00000164292', 'ENSG00000139636', 'ENSG00000172765', 'ENSG00000166295', 'ENSG00000163602', 'ENSG00000131067', 'ENSG00000159256', 'ENSG00000160087', 'ENSG00000198121', 'ENSG00000100243', 'ENSG00000109854', 'ENSG00000288701', 'ENSG00000140262', 'ENSG00000073712', 'ENSG00000156639']	[['MIRNA'], ['MIRNA'], ['MIRNA'], ['MIRNA'], ['MIRNA'], ['MIRNA'], ['MIRNA'], ['MIRNA'], ['MIRNA'], ['MIRNA'], ['MIRNA'], ['MIRNA'], ['MIRNA'], ['MIRNA'], ['MIRNA'], ['MIRNA'], ['MIRNA'], ['MIRNA'], ['MIRNA'], ['MIRNA'], ['MIRNA'], ['MIRNA'], ['MIRNA'], ['MIRNA'], ['MIRNA'], ['MIRNA'], ['MIRNA'], ['MIRNA'], ['MIRNA'], ['MIRNA'], ['MIRNA'], ['MIRNA'], ['MIRNA'], ['MIRNA'], ['MIRNA'], ['MIRNA'], ['MIRNA'], ['MIRNA'], ['MIRNA'], ['MIRNA'], ['MIRNA'], ['MIRNA'], ['MIRNA'], ['MIRNA'], ['MIRNA'], ['MIRNA'], ['MIRNA'], ['MIRNA'], ['MIRNA'], ['MIRNA'], ['MIRNA'], ['MIRNA'], ['MIRNA'], ['MIRNA'], ['MIRNA'], ['MIRNA'], ['MIRNA'], ['MIRNA'], ['MIRNA'], ['MIRNA'], ['MIRNA'], ['MIRNA']]
MIRNA	MIRNA:hsa-mir-4720-3p	0.035311	TRUE	hsa-mir-4720-3p	744	836	58	18620	0.069378	0.077957	query_1	['MIRNA:000000']	['ENSG00000196776', 'ENSG00000198830', 'ENSG00000145012', 'ENSG00000160551', 'ENSG00000126216', 'ENSG00000141380', 'ENSG00000087470', 'ENSG00000169967', 'ENSG00000079246', 'ENSG00000107758', 'ENSG00000164144', 'ENSG00000115414', 'ENSG00000173575', 'ENSG00000164684', 'ENSG00000109686', 'ENSG00000119402', 'ENSG00000134352', 'ENSG00000108510', 'ENSG00000167766', 'ENSG00000003402', 'ENSG00000109381', 'ENSG00000162434', 'ENSG00000198836', 'ENSG00000166326', 'ENSG00000165929', 'ENSG00000087460', 'ENSG00000150593', 'ENSG00000156273', 'ENSG00000006576', 'ENSG00000168887', 'ENSG00000128699', 'ENSG00000188529', 'ENSG00000135541', 'ENSG00000111300', 'ENSG00000104067', 'ENSG00000163359', 'ENSG00000146963', 'ENSG00000137033', 'ENSG00000186340', 'ENSG00000082175', 'ENSG00000120129', 'ENSG00000196549', 'ENSG00000170345', 'ENSG00000120333', 'ENSG00000132471', 'ENSG00000152104', 'ENSG00000101752', 'ENSG00000118985', 'ENSG00000172765', 'ENSG00000182621', 'ENSG00000112837', 'ENSG00000081026', 'ENSG00000172667', 'ENSG00000168610', 'ENSG00000004897', 'ENSG00000094963', 'ENSG00000123200', 'ENSG00000111203']	[['MIRNA'], ['MIRNA'], ['MIRNA'], ['MIRNA'], ['MIRNA'], ['MIRNA'], ['MIRNA'], ['MIRNA'], ['MIRNA'], ['MIRNA'], ['MIRNA'], ['MIRNA'], ['MIRNA'], ['MIRNA'], ['MIRNA'], ['MIRNA'], ['MIRNA'], ['MIRNA'], ['MIRNA'], ['MIRNA'], ['MIRNA'], ['MIRNA'], ['MIRNA'], ['MIRNA'], ['MIRNA'], ['MIRNA'], ['MIRNA'], ['MIRNA'], ['MIRNA'], ['MIRNA'], ['MIRNA'], ['MIRNA'], ['MIRNA'], ['MIRNA'], ['MIRNA'], ['MIRNA'], ['MIRNA'], ['MIRNA'], ['MIRNA'], ['MIRNA'], ['MIRNA'], ['MIRNA'], ['MIRNA'], ['MIRNA'], ['MIRNA'], ['MIRNA'], ['MIRNA'], ['MIRNA'], ['MIRNA'], ['MIRNA'], ['MIRNA'], ['MIRNA'], ['MIRNA'], ['MIRNA'], ['MIRNA'], ['MIRNA'], ['MIRNA'], ['MIRNA']]
MIRNA	MIRNA:hsa-mir-376c	0.035349	TRUE	hsa-mir-376c	761	836	59	18620	0.070574	0.07753	query_1	['MIRNA:000000']	['ENSG00000071967', 'ENSG00000100320', 'ENSG00000169967', 'ENSG00000082153', 'ENSG00000089280', 'ENSG00000102910', 'ENSG00000147162', 'ENSG00000152484', 'ENSG00000147099', 'ENSG00000177885', 'ENSG00000005339', 'ENSG00000100697', 'ENSG00000182141', 'ENSG00000196262', 'ENSG00000147274', 'ENSG00000107562', 'ENSG00000074527', 'ENSG00000134853', 'ENSG00000085063', 'ENSG00000165929', 'ENSG00000165102', 'ENSG00000065559', 'ENSG00000256043', 'ENSG00000136160', 'ENSG00000105894', 'ENSG00000143061', 'ENSG00000140285', 'ENSG00000104205', 'ENSG00000163359', 'ENSG00000165029', 'ENSG00000141756', 'ENSG00000164294', 'ENSG00000153823', 'ENSG00000154175', 'ENSG00000163596', 'ENSG00000108821', 'ENSG00000011465', 'ENSG00000096060', 'ENSG00000196549', 'ENSG00000134531', 'ENSG00000107864', 'ENSG00000163710', 'ENSG00000137942', 'ENSG00000135046', 'ENSG00000180376', 'ENSG00000115468', 'ENSG00000138069', 'ENSG00000131016', 'ENSG00000152104', 'ENSG00000196199', 'ENSG00000182836', 'ENSG00000118985', 'ENSG00000128585', 'ENSG00000163602', 'ENSG00000159256', 'ENSG00000134138', 'ENSG00000127483', 'ENSG00000257923', 'ENSG00000140262']	[['MIRNA'], ['MIRNA'], ['MIRNA'], ['MIRNA'], ['MIRNA'], ['MIRNA'], ['MIRNA'], ['MIRNA'], ['MIRNA'], ['MIRNA'], ['MIRNA'], ['MIRNA'], ['MIRNA'], ['MIRNA'], ['MIRNA'], ['MIRNA'], ['MIRNA'], ['MIRNA'], ['MIRNA'], ['MIRNA'], ['MIRNA'], ['MIRNA'], ['MIRNA'], ['MIRNA'], ['MIRNA'], ['MIRNA'], ['MIRNA'], ['MIRNA'], ['MIRNA'], ['MIRNA'], ['MIRNA'], ['MIRNA'], ['MIRNA'], ['MIRNA'], ['MIRNA'], ['MIRNA'], ['MIRNA'], ['MIRNA'], ['MIRNA'], ['MIRNA'], ['MIRNA'], ['MIRNA'], ['MIRNA'], ['MIRNA'], ['MIRNA'], ['MIRNA'], ['MIRNA'], ['MIRNA'], ['MIRNA'], ['MIRNA'], ['MIRNA'], ['MIRNA'], ['MIRNA'], ['MIRNA'], ['MIRNA'], ['MIRNA'], ['MIRNA'], ['MIRNA'], ['MIRNA']]
MIRNA	MIRNA:hsa-mir-491-3p	0.03681	TRUE	hsa-mir-491-3p	661	836	53	18620	0.063397	0.080182	query_1	['MIRNA:000000']	['ENSG00000145012', 'ENSG00000134333', 'ENSG00000126216', 'ENSG00000105835', 'ENSG00000157450', 'ENSG00000215421', 'ENSG00000058091', 'ENSG00000164684', 'ENSG00000165410', 'ENSG00000163512', 'ENSG00000109320', 'ENSG00000148700', 'ENSG00000100697', 'ENSG00000139218', 'ENSG00000119318', 'ENSG00000089775', 'ENSG00000155111', 'ENSG00000147274', 'ENSG00000107562', 'ENSG00000139726', 'ENSG00000134853', 'ENSG00000127314', 'ENSG00000165929', 'ENSG00000137693', 'ENSG00000110321', 'ENSG00000109046', 'ENSG00000204946', 'ENSG00000143061', 'ENSG00000108654', 'ENSG00000186340', 'ENSG00000166839', 'ENSG00000164294', 'ENSG00000082175', 'ENSG00000163596', 'ENSG00000137801', 'ENSG00000011465', 'ENSG00000096060', 'ENSG00000100906', 'ENSG00000122884', 'ENSG00000107864', 'ENSG00000132424', 'ENSG00000173166', 'ENSG00000138069', 'ENSG00000196199', 'ENSG00000101752', 'ENSG00000139636', 'ENSG00000123268', 'ENSG00000128585', 'ENSG00000163297', 'ENSG00000004897', 'ENSG00000187720', 'ENSG00000257923', 'ENSG00000112249']	[['MIRNA'], ['MIRNA'], ['MIRNA'], ['MIRNA'], ['MIRNA'], ['MIRNA'], ['MIRNA'], ['MIRNA'], ['MIRNA'], ['MIRNA'], ['MIRNA'], ['MIRNA'], ['MIRNA'], ['MIRNA'], ['MIRNA'], ['MIRNA'], ['MIRNA'], ['MIRNA'], ['MIRNA'], ['MIRNA'], ['MIRNA'], ['MIRNA'], ['MIRNA'], ['MIRNA'], ['MIRNA'], ['MIRNA'], ['MIRNA'], ['MIRNA'], ['MIRNA'], ['MIRNA'], ['MIRNA'], ['MIRNA'], ['MIRNA'], ['MIRNA'], ['MIRNA'], ['MIRNA'], ['MIRNA'], ['MIRNA'], ['MIRNA'], ['MIRNA'], ['MIRNA'], ['MIRNA'], ['MIRNA'], ['MIRNA'], ['MIRNA'], ['MIRNA'], ['MIRNA'], ['MIRNA'], ['MIRNA'], ['MIRNA'], ['MIRNA'], ['MIRNA'], ['MIRNA']]
MIRNA	MIRNA:hsa-mir-664	0.037086	TRUE	hsa-mir-664	1292	836	89	18620	0.106459	0.068885	query_1	['MIRNA:000000']	['ENSG00000145012', 'ENSG00000071967', 'ENSG00000109762', 'ENSG00000087470', 'ENSG00000169967', 'ENSG00000105835', 'ENSG00000079246', 'ENSG00000174437', 'ENSG00000107863', 'ENSG00000114062', 'ENSG00000089006', 'ENSG00000263001', 'ENSG00000164144', 'ENSG00000147162', 'ENSG00000196323', 'ENSG00000107249', 'ENSG00000173575', 'ENSG00000164684', 'ENSG00000177885', 'ENSG00000165410', 'ENSG00000206560', 'ENSG00000148700', 'ENSG00000119402', 'ENSG00000100697', 'ENSG00000108510', 'ENSG00000182141', 'ENSG00000139218', 'ENSG00000161547', 'ENSG00000035862', 'ENSG00000167766', 'ENSG00000116984', 'ENSG00000155111', 'ENSG00000132485', 'ENSG00000036257', 'ENSG00000128641', 'ENSG00000171862', 'ENSG00000107562', 'ENSG00000139726', 'ENSG00000142188', 'ENSG00000198836', 'ENSG00000147133', 'ENSG00000134853', 'ENSG00000120686', 'ENSG00000085063', 'ENSG00000166326', 'ENSG00000151414', 'ENSG00000137693', 'ENSG00000134851', 'ENSG00000118246', 'ENSG00000156273', 'ENSG00000135870', 'ENSG00000168887', 'ENSG00000140153', 'ENSG00000128699', 'ENSG00000112237', 'ENSG00000087253', 'ENSG00000108654', 'ENSG00000183283', 'ENSG00000139083', 'ENSG00000169604', 'ENSG00000187742', 'ENSG00000187498', 'ENSG00000165029', 'ENSG00000017427', 'ENSG00000164294', 'ENSG00000102317', 'ENSG00000082175', 'ENSG00000123213', 'ENSG00000163596', 'ENSG00000137801', 'ENSG00000168209', 'ENSG00000196549', 'ENSG00000134107', 'ENSG00000105855', 'ENSG00000116194', 'ENSG00000069667', 'ENSG00000138069', 'ENSG00000184828', 'ENSG00000203867', 'ENSG00000182836', 'ENSG00000113721', 'ENSG00000118985', 'ENSG00000140479', 'ENSG00000136770', 'ENSG00000156508', 'ENSG00000143353', 'ENSG00000197256', 'ENSG00000140262', 'ENSG00000180801']	[['MIRNA'], ['MIRNA'], ['MIRNA'], ['MIRNA'], ['MIRNA'], ['MIRNA'], ['MIRNA'], ['MIRNA'], ['MIRNA'], ['MIRNA'], ['MIRNA'], ['MIRNA'], ['MIRNA'], ['MIRNA'], ['MIRNA'], ['MIRNA'], ['MIRNA'], ['MIRNA'], ['MIRNA'], ['MIRNA'], ['MIRNA'], ['MIRNA'], ['MIRNA'], ['MIRNA'], ['MIRNA'], ['MIRNA'], ['MIRNA'], ['MIRNA'], ['MIRNA'], ['MIRNA'], ['MIRNA'], ['MIRNA'], ['MIRNA'], ['MIRNA'], ['MIRNA'], ['MIRNA'], ['MIRNA'], ['MIRNA'], ['MIRNA'], ['MIRNA'], ['MIRNA'], ['MIRNA'], ['MIRNA'], ['MIRNA'], ['MIRNA'], ['MIRNA'], ['MIRNA'], ['MIRNA'], ['MIRNA'], ['MIRNA'], ['MIRNA'], ['MIRNA'], ['MIRNA'], ['MIRNA'], ['MIRNA'], ['MIRNA'], ['MIRNA'], ['MIRNA'], ['MIRNA'], ['MIRNA'], ['MIRNA'], ['MIRNA'], ['MIRNA'], ['MIRNA'], ['MIRNA'], ['MIRNA'], ['MIRNA'], ['MIRNA'], ['MIRNA'], ['MIRNA'], ['MIRNA'], ['MIRNA'], ['MIRNA'], ['MIRNA'], ['MIRNA'], ['MIRNA'], ['MIRNA'], ['MIRNA'], ['MIRNA'], ['MIRNA'], ['MIRNA'], ['MIRNA'], ['MIRNA'], ['MIRNA'], ['MIRNA'], ['MIRNA'], ['MIRNA'], ['MIRNA'], ['MIRNA']]
MIRNA	MIRNA:hsa-mir-595	0.038044	TRUE	hsa-mir-595	780	836	60	18620	0.07177	0.076923	query_1	['MIRNA:000000']	['ENSG00000127863', 'ENSG00000196776', 'ENSG00000145012', 'ENSG00000142687', 'ENSG00000160551', 'ENSG00000088448', 'ENSG00000087470', 'ENSG00000166266', 'ENSG00000105835', 'ENSG00000082153', 'ENSG00000065613', 'ENSG00000115414', 'ENSG00000058091', 'ENSG00000164684', 'ENSG00000144674', 'ENSG00000154736', 'ENSG00000163512', 'ENSG00000005339', 'ENSG00000109686', 'ENSG00000134352', 'ENSG00000108510', 'ENSG00000182141', 'ENSG00000113558', 'ENSG00000119318', 'ENSG00000026508', 'ENSG00000197006', 'ENSG00000116984', 'ENSG00000171914', 'ENSG00000198001', 'ENSG00000107562', 'ENSG00000108854', 'ENSG00000137693', 'ENSG00000133059', 'ENSG00000196159', 'ENSG00000135870', 'ENSG00000109046', 'ENSG00000122861', 'ENSG00000143061', 'ENSG00000169604', 'ENSG00000111321', 'ENSG00000017427', 'ENSG00000123213', 'ENSG00000073969', 'ENSG00000187010', 'ENSG00000059804', 'ENSG00000204389', 'ENSG00000196109', 'ENSG00000183765', 'ENSG00000107864', 'ENSG00000171552', 'ENSG00000183023', 'ENSG00000103196', 'ENSG00000164292', 'ENSG00000152104', 'ENSG00000151090', 'ENSG00000081026', 'ENSG00000133401', 'ENSG00000140948', 'ENSG00000178567', 'ENSG00000197256']	[['MIRNA'], ['MIRNA'], ['MIRNA'], ['MIRNA'], ['MIRNA'], ['MIRNA'], ['MIRNA'], ['MIRNA'], ['MIRNA'], ['MIRNA'], ['MIRNA'], ['MIRNA'], ['MIRNA'], ['MIRNA'], ['MIRNA'], ['MIRNA'], ['MIRNA'], ['MIRNA'], ['MIRNA'], ['MIRNA'], ['MIRNA'], ['MIRNA'], ['MIRNA'], ['MIRNA'], ['MIRNA'], ['MIRNA'], ['MIRNA'], ['MIRNA'], ['MIRNA'], ['MIRNA'], ['MIRNA'], ['MIRNA'], ['MIRNA'], ['MIRNA'], ['MIRNA'], ['MIRNA'], ['MIRNA'], ['MIRNA'], ['MIRNA'], ['MIRNA'], ['MIRNA'], ['MIRNA'], ['MIRNA'], ['MIRNA'], ['MIRNA'], ['MIRNA'], ['MIRNA'], ['MIRNA'], ['MIRNA'], ['MIRNA'], ['MIRNA'], ['MIRNA'], ['MIRNA'], ['MIRNA'], ['MIRNA'], ['MIRNA'], ['MIRNA'], ['MIRNA'], ['MIRNA'], ['MIRNA']]
MIRNA	MIRNA:hsa-mir-3074-5p	0.038436	TRUE	hsa-mir-3074-5p	1403	836	95	18620	0.113636	0.067712	query_1	['MIRNA:000000']	['ENSG00000196776', 'ENSG00000291237', 'ENSG00000126216', 'ENSG00000087470', 'ENSG00000169967', 'ENSG00000166266', 'ENSG00000067066', 'ENSG00000089280', 'ENSG00000114062', 'ENSG00000180357', 'ENSG00000162909', 'ENSG00000152484', 'ENSG00000058091', 'ENSG00000107249', 'ENSG00000173575', 'ENSG00000164684', 'ENSG00000153250', 'ENSG00000154736', 'ENSG00000165410', 'ENSG00000061987', 'ENSG00000165959', 'ENSG00000134352', 'ENSG00000182141', 'ENSG00000159128', 'ENSG00000196262', 'ENSG00000171033', 'ENSG00000003402', 'ENSG00000116984', 'ENSG00000036257', 'ENSG00000198001', 'ENSG00000107562', 'ENSG00000139726', 'ENSG00000103319', 'ENSG00000074527', 'ENSG00000147133', 'ENSG00000148498', 'ENSG00000120686', 'ENSG00000166326', 'ENSG00000165929', 'ENSG00000205531', 'ENSG00000050426', 'ENSG00000185215', 'ENSG00000135870', 'ENSG00000139842', 'ENSG00000155463', 'ENSG00000168887', 'ENSG00000089123', 'ENSG00000122861', 'ENSG00000166147', 'ENSG00000092978', 'ENSG00000087253', 'ENSG00000139083', 'ENSG00000169604', 'ENSG00000186340', 'ENSG00000164080', 'ENSG00000188706', 'ENSG00000017427', 'ENSG00000082175', 'ENSG00000123213', 'ENSG00000137801', 'ENSG00000073969', 'ENSG00000108821', 'ENSG00000011465', 'ENSG00000176046', 'ENSG00000162496', 'ENSG00000071889', 'ENSG00000067082', 'ENSG00000171552', 'ENSG00000183023', 'ENSG00000140545', 'ENSG00000103196', 'ENSG00000164292', 'ENSG00000152104', 'ENSG00000203867', 'ENSG00000196090', 'ENSG00000196616', 'ENSG00000067141', 'ENSG00000128585', 'ENSG00000172765', 'ENSG00000163602', 'ENSG00000077782', 'ENSG00000163297', 'ENSG00000156508', 'ENSG00000172667', 'ENSG00000004897', 'ENSG00000131374', 'ENSG00000094963', 'ENSG00000123200', 'ENSG00000164190', 'ENSG00000180611', 'ENSG00000129521', 'ENSG00000257923', 'ENSG00000288701', 'ENSG00000183878', 'ENSG00000112249']	[['MIRNA'], ['MIRNA'], ['MIRNA'], ['MIRNA'], ['MIRNA'], ['MIRNA'], ['MIRNA'], ['MIRNA'], ['MIRNA'], ['MIRNA'], ['MIRNA'], ['MIRNA'], ['MIRNA'], ['MIRNA'], ['MIRNA'], ['MIRNA'], ['MIRNA'], ['MIRNA'], ['MIRNA'], ['MIRNA'], ['MIRNA'], ['MIRNA'], ['MIRNA'], ['MIRNA'], ['MIRNA'], ['MIRNA'], ['MIRNA'], ['MIRNA'], ['MIRNA'], ['MIRNA'], ['MIRNA'], ['MIRNA'], ['MIRNA'], ['MIRNA'], ['MIRNA'], ['MIRNA'], ['MIRNA'], ['MIRNA'], ['MIRNA'], ['MIRNA'], ['MIRNA'], ['MIRNA'], ['MIRNA'], ['MIRNA'], ['MIRNA'], ['MIRNA'], ['MIRNA'], ['MIRNA'], ['MIRNA'], ['MIRNA'], ['MIRNA'], ['MIRNA'], ['MIRNA'], ['MIRNA'], ['MIRNA'], ['MIRNA'], ['MIRNA'], ['MIRNA'], ['MIRNA'], ['MIRNA'], ['MIRNA'], ['MIRNA'], ['MIRNA'], ['MIRNA'], ['MIRNA'], ['MIRNA'], ['MIRNA'], ['MIRNA'], ['MIRNA'], ['MIRNA'], ['MIRNA'], ['MIRNA'], ['MIRNA'], ['MIRNA'], ['MIRNA'], ['MIRNA'], ['MIRNA'], ['MIRNA'], ['MIRNA'], ['MIRNA'], ['MIRNA'], ['MIRNA'], ['MIRNA'], ['MIRNA'], ['MIRNA'], ['MIRNA'], ['MIRNA'], ['MIRNA'], ['MIRNA'], ['MIRNA'], ['MIRNA'], ['MIRNA'], ['MIRNA'], ['MIRNA'], ['MIRNA']]
MIRNA	MIRNA:hsa-mir-4458	0.038536	TRUE	hsa-mir-4458	1257	836	87	18620	0.104067	0.069212	query_1	['MIRNA:000000']	['ENSG00000069702', 'ENSG00000159433', 'ENSG00000142687', 'ENSG00000160551', 'ENSG00000291237', 'ENSG00000100320', 'ENSG00000221869', 'ENSG00000082153', 'ENSG00000174437', 'ENSG00000205189', 'ENSG00000263001', 'ENSG00000152484', 'ENSG00000082269', 'ENSG00000175066', 'ENSG00000153250', 'ENSG00000144674', 'ENSG00000165410', 'ENSG00000206560', 'ENSG00000061987', 'ENSG00000128590', 'ENSG00000138386', 'ENSG00000119402', 'ENSG00000156831', 'ENSG00000100697', 'ENSG00000196262', 'ENSG00000171033', 'ENSG00000116984', 'ENSG00000036257', 'ENSG00000204262', 'ENSG00000103319', 'ENSG00000225830', 'ENSG00000085063', 'ENSG00000137693', 'ENSG00000100601', 'ENSG00000150593', 'ENSG00000156273', 'ENSG00000203666', 'ENSG00000189050', 'ENSG00000110321', 'ENSG00000168887', 'ENSG00000204946', 'ENSG00000143061', 'ENSG00000087253', 'ENSG00000122786', 'ENSG00000164692', 'ENSG00000187498', 'ENSG00000188706', 'ENSG00000017427', 'ENSG00000164294', 'ENSG00000134871', 'ENSG00000113569', 'ENSG00000082175', 'ENSG00000123213', 'ENSG00000168542', 'ENSG00000137801', 'ENSG00000137337', 'ENSG00000073969', 'ENSG00000187010', 'ENSG00000108821', 'ENSG00000143632', 'ENSG00000120129', 'ENSG00000011465', 'ENSG00000211445', 'ENSG00000185338', 'ENSG00000144810', 'ENSG00000177076', 'ENSG00000114993', 'ENSG00000171552', 'ENSG00000124226', 'ENSG00000092531', 'ENSG00000103196', 'ENSG00000101752', 'ENSG00000146143', 'ENSG00000118985', 'ENSG00000067141', 'ENSG00000128585', 'ENSG00000121671', 'ENSG00000129009', 'ENSG00000077782', 'ENSG00000136770', 'ENSG00000167081', 'ENSG00000094963', 'ENSG00000116539', 'ENSG00000134138', 'ENSG00000257923', 'ENSG00000288701', 'ENSG00000107186']	[['MIRNA'], ['MIRNA'], ['MIRNA'], ['MIRNA'], ['MIRNA'], ['MIRNA'], ['MIRNA'], ['MIRNA'], ['MIRNA'], ['MIRNA'], ['MIRNA'], ['MIRNA'], ['MIRNA'], ['MIRNA'], ['MIRNA'], ['MIRNA'], ['MIRNA'], ['MIRNA'], ['MIRNA'], ['MIRNA'], ['MIRNA'], ['MIRNA'], ['MIRNA'], ['MIRNA'], ['MIRNA'], ['MIRNA'], ['MIRNA'], ['MIRNA'], ['MIRNA'], ['MIRNA'], ['MIRNA'], ['MIRNA'], ['MIRNA'], ['MIRNA'], ['MIRNA'], ['MIRNA'], ['MIRNA'], ['MIRNA'], ['MIRNA'], ['MIRNA'], ['MIRNA'], ['MIRNA'], ['MIRNA'], ['MIRNA'], ['MIRNA'], ['MIRNA'], ['MIRNA'], ['MIRNA'], ['MIRNA'], ['MIRNA'], ['MIRNA'], ['MIRNA'], ['MIRNA'], ['MIRNA'], ['MIRNA'], ['MIRNA'], ['MIRNA'], ['MIRNA'], ['MIRNA'], ['MIRNA'], ['MIRNA'], ['MIRNA'], ['MIRNA'], ['MIRNA'], ['MIRNA'], ['MIRNA'], ['MIRNA'], ['MIRNA'], ['MIRNA'], ['MIRNA'], ['MIRNA'], ['MIRNA'], ['MIRNA'], ['MIRNA'], ['MIRNA'], ['MIRNA'], ['MIRNA'], ['MIRNA'], ['MIRNA'], ['MIRNA'], ['MIRNA'], ['MIRNA'], ['MIRNA'], ['MIRNA'], ['MIRNA'], ['MIRNA'], ['MIRNA']]
MIRNA	MIRNA:hsa-mir-21	0.039107	TRUE	hsa-mir-21	696	836	55	18620	0.065789	0.079023	query_1	['MIRNA:000000']	['ENSG00000069702', 'ENSG00000175455', 'ENSG00000115419', 'ENSG00000071967', 'ENSG00000100320', 'ENSG00000067167', 'ENSG00000087470', 'ENSG00000169967', 'ENSG00000157450', 'ENSG00000162909', 'ENSG00000263001', 'ENSG00000175066', 'ENSG00000153250', 'ENSG00000144674', 'ENSG00000165410', 'ENSG00000061987', 'ENSG00000138081', 'ENSG00000100697', 'ENSG00000108510', 'ENSG00000182141', 'ENSG00000139218', 'ENSG00000147133', 'ENSG00000165929', 'ENSG00000151414', 'ENSG00000137693', 'ENSG00000100030', 'ENSG00000116138', 'ENSG00000150593', 'ENSG00000156273', 'ENSG00000109046', 'ENSG00000166147', 'ENSG00000140285', 'ENSG00000122786', 'ENSG00000104205', 'ENSG00000262655', 'ENSG00000187498', 'ENSG00000186340', 'ENSG00000165029', 'ENSG00000137801', 'ENSG00000067082', 'ENSG00000143919', 'ENSG00000163492', 'ENSG00000071082', 'ENSG00000151090', 'ENSG00000101752', 'ENSG00000109339', 'ENSG00000140479', 'ENSG00000172765', 'ENSG00000163602', 'ENSG00000152377', 'ENSG00000168610', 'ENSG00000094963', 'ENSG00000257923', 'ENSG00000146592', 'ENSG00000206384']	[['MIRNA'], ['MIRNA'], ['MIRNA'], ['MIRNA'], ['MIRNA'], ['MIRNA'], ['MIRNA'], ['MIRNA'], ['MIRNA'], ['MIRNA'], ['MIRNA'], ['MIRNA'], ['MIRNA'], ['MIRNA'], ['MIRNA'], ['MIRNA'], ['MIRNA'], ['MIRNA'], ['MIRNA'], ['MIRNA'], ['MIRNA'], ['MIRNA'], ['MIRNA'], ['MIRNA'], ['MIRNA'], ['MIRNA'], ['MIRNA'], ['MIRNA'], ['MIRNA'], ['MIRNA'], ['MIRNA'], ['MIRNA'], ['MIRNA'], ['MIRNA'], ['MIRNA'], ['MIRNA'], ['MIRNA'], ['MIRNA'], ['MIRNA'], ['MIRNA'], ['MIRNA'], ['MIRNA'], ['MIRNA'], ['MIRNA'], ['MIRNA'], ['MIRNA'], ['MIRNA'], ['MIRNA'], ['MIRNA'], ['MIRNA'], ['MIRNA'], ['MIRNA'], ['MIRNA'], ['MIRNA'], ['MIRNA']]
MIRNA	MIRNA:hsa-mir-548m	0.0392	TRUE	hsa-mir-548m	954	836	70	18620	0.083732	0.073375	query_1	['MIRNA:000000']	['ENSG00000136448', 'ENSG00000145012', 'ENSG00000160551', 'ENSG00000071967', 'ENSG00000100320', 'ENSG00000108424', 'ENSG00000169967', 'ENSG00000079246', 'ENSG00000135829', 'ENSG00000089280', 'ENSG00000147162', 'ENSG00000196323', 'ENSG00000152484', 'ENSG00000164111', 'ENSG00000010803', 'ENSG00000058091', 'ENSG00000116754', 'ENSG00000153250', 'ENSG00000128590', 'ENSG00000165280', 'ENSG00000165959', 'ENSG00000134352', 'ENSG00000100697', 'ENSG00000108510', 'ENSG00000113140', 'ENSG00000139218', 'ENSG00000026508', 'ENSG00000101557', 'ENSG00000115306', 'ENSG00000116984', 'ENSG00000171914', 'ENSG00000171862', 'ENSG00000110651', 'ENSG00000170962', 'ENSG00000085063', 'ENSG00000137693', 'ENSG00000150593', 'ENSG00000088205', 'ENSG00000114942', 'ENSG00000188529', 'ENSG00000221978', 'ENSG00000104067', 'ENSG00000137033', 'ENSG00000165029', 'ENSG00000017427', 'ENSG00000082175', 'ENSG00000123213', 'ENSG00000137801', 'ENSG00000096060', 'ENSG00000059804', 'ENSG00000184226', 'ENSG00000137942', 'ENSG00000092531', 'ENSG00000069667', 'ENSG00000173166', 'ENSG00000164292', 'ENSG00000152104', 'ENSG00000203867', 'ENSG00000151090', 'ENSG00000172765', 'ENSG00000166295', 'ENSG00000121671', 'ENSG00000163602', 'ENSG00000156508', 'ENSG00000172667', 'ENSG00000159256', 'ENSG00000004897', 'ENSG00000169554', 'ENSG00000180801', 'ENSG00000136436']	[['MIRNA'], ['MIRNA'], ['MIRNA'], ['MIRNA'], ['MIRNA'], ['MIRNA'], ['MIRNA'], ['MIRNA'], ['MIRNA'], ['MIRNA'], ['MIRNA'], ['MIRNA'], ['MIRNA'], ['MIRNA'], ['MIRNA'], ['MIRNA'], ['MIRNA'], ['MIRNA'], ['MIRNA'], ['MIRNA'], ['MIRNA'], ['MIRNA'], ['MIRNA'], ['MIRNA'], ['MIRNA'], ['MIRNA'], ['MIRNA'], ['MIRNA'], ['MIRNA'], ['MIRNA'], ['MIRNA'], ['MIRNA'], ['MIRNA'], ['MIRNA'], ['MIRNA'], ['MIRNA'], ['MIRNA'], ['MIRNA'], ['MIRNA'], ['MIRNA'], ['MIRNA'], ['MIRNA'], ['MIRNA'], ['MIRNA'], ['MIRNA'], ['MIRNA'], ['MIRNA'], ['MIRNA'], ['MIRNA'], ['MIRNA'], ['MIRNA'], ['MIRNA'], ['MIRNA'], ['MIRNA'], ['MIRNA'], ['MIRNA'], ['MIRNA'], ['MIRNA'], ['MIRNA'], ['MIRNA'], ['MIRNA'], ['MIRNA'], ['MIRNA'], ['MIRNA'], ['MIRNA'], ['MIRNA'], ['MIRNA'], ['MIRNA'], ['MIRNA'], ['MIRNA']]
MIRNA	MIRNA:hsa-mir-651	0.039566	TRUE	hsa-mir-651	764	836	59	18620	0.070574	0.077225	query_1	['MIRNA:000000']	['ENSG00000135776', 'ENSG00000145012', 'ENSG00000160551', 'ENSG00000169967', 'ENSG00000143933', 'ENSG00000067066', 'ENSG00000082153', 'ENSG00000065613', 'ENSG00000196323', 'ENSG00000058091', 'ENSG00000116754', 'ENSG00000164684', 'ENSG00000154736', 'ENSG00000165410', 'ENSG00000134352', 'ENSG00000145730', 'ENSG00000171914', 'ENSG00000225830', 'ENSG00000134853', 'ENSG00000120686', 'ENSG00000170248', 'ENSG00000100601', 'ENSG00000185215', 'ENSG00000164330', 'ENSG00000133059', 'ENSG00000156273', 'ENSG00000135870', 'ENSG00000111300', 'ENSG00000122786', 'ENSG00000124440', 'ENSG00000188706', 'ENSG00000017427', 'ENSG00000153823', 'ENSG00000073969', 'ENSG00000114315', 'ENSG00000134107', 'ENSG00000183337', 'ENSG00000075624', 'ENSG00000130985', 'ENSG00000049192', 'ENSG00000115252', 'ENSG00000131016', 'ENSG00000184828', 'ENSG00000196090', 'ENSG00000101752', 'ENSG00000128585', 'ENSG00000185432', 'ENSG00000132676', 'ENSG00000172765', 'ENSG00000156508', 'ENSG00000153820', 'ENSG00000094963', 'ENSG00000101236', 'ENSG00000197077', 'ENSG00000140948', 'ENSG00000100243', 'ENSG00000127483', 'ENSG00000197256', 'ENSG00000180801']	[['MIRNA'], ['MIRNA'], ['MIRNA'], ['MIRNA'], ['MIRNA'], ['MIRNA'], ['MIRNA'], ['MIRNA'], ['MIRNA'], ['MIRNA'], ['MIRNA'], ['MIRNA'], ['MIRNA'], ['MIRNA'], ['MIRNA'], ['MIRNA'], ['MIRNA'], ['MIRNA'], ['MIRNA'], ['MIRNA'], ['MIRNA'], ['MIRNA'], ['MIRNA'], ['MIRNA'], ['MIRNA'], ['MIRNA'], ['MIRNA'], ['MIRNA'], ['MIRNA'], ['MIRNA'], ['MIRNA'], ['MIRNA'], ['MIRNA'], ['MIRNA'], ['MIRNA'], ['MIRNA'], ['MIRNA'], ['MIRNA'], ['MIRNA'], ['MIRNA'], ['MIRNA'], ['MIRNA'], ['MIRNA'], ['MIRNA'], ['MIRNA'], ['MIRNA'], ['MIRNA'], ['MIRNA'], ['MIRNA'], ['MIRNA'], ['MIRNA'], ['MIRNA'], ['MIRNA'], ['MIRNA'], ['MIRNA'], ['MIRNA'], ['MIRNA'], ['MIRNA'], ['MIRNA']]
MIRNA	MIRNA:hsa-mir-183	0.040783	TRUE	hsa-mir-183	799	836	61	18620	0.072967	0.076345	query_1	['MIRNA:000000']	['ENSG00000135776', 'ENSG00000112182', 'ENSG00000160551', 'ENSG00000067167', 'ENSG00000087470', 'ENSG00000169967', 'ENSG00000105835', 'ENSG00000082153', 'ENSG00000079246', 'ENSG00000123607', 'ENSG00000182903', 'ENSG00000196323', 'ENSG00000076685', 'ENSG00000116754', 'ENSG00000173575', 'ENSG00000177885', 'ENSG00000165410', 'ENSG00000165280', 'ENSG00000109686', 'ENSG00000108510', 'ENSG00000119318', 'ENSG00000161547', 'ENSG00000115306', 'ENSG00000155111', 'ENSG00000128641', 'ENSG00000171862', 'ENSG00000107562', 'ENSG00000116120', 'ENSG00000168066', 'ENSG00000120686', 'ENSG00000085063', 'ENSG00000171456', 'ENSG00000166326', 'ENSG00000152527', 'ENSG00000150593', 'ENSG00000149182', 'ENSG00000092978', 'ENSG00000120738', 'ENSG00000128191', 'ENSG00000165029', 'ENSG00000188706', 'ENSG00000102317', 'ENSG00000205542', 'ENSG00000168209', 'ENSG00000137942', 'ENSG00000163492', 'ENSG00000104765', 'ENSG00000125246', 'ENSG00000069667', 'ENSG00000131016', 'ENSG00000152104', 'ENSG00000222011', 'ENSG00000152377', 'ENSG00000159256', 'ENSG00000133401', 'ENSG00000169554', 'ENSG00000180098', 'ENSG00000257923', 'ENSG00000147526', 'ENSG00000140262', 'ENSG00000141338']	[['MIRNA'], ['MIRNA'], ['MIRNA'], ['MIRNA'], ['MIRNA'], ['MIRNA'], ['MIRNA'], ['MIRNA'], ['MIRNA'], ['MIRNA'], ['MIRNA'], ['MIRNA'], ['MIRNA'], ['MIRNA'], ['MIRNA'], ['MIRNA'], ['MIRNA'], ['MIRNA'], ['MIRNA'], ['MIRNA'], ['MIRNA'], ['MIRNA'], ['MIRNA'], ['MIRNA'], ['MIRNA'], ['MIRNA'], ['MIRNA'], ['MIRNA'], ['MIRNA'], ['MIRNA'], ['MIRNA'], ['MIRNA'], ['MIRNA'], ['MIRNA'], ['MIRNA'], ['MIRNA'], ['MIRNA'], ['MIRNA'], ['MIRNA'], ['MIRNA'], ['MIRNA'], ['MIRNA'], ['MIRNA'], ['MIRNA'], ['MIRNA'], ['MIRNA'], ['MIRNA'], ['MIRNA'], ['MIRNA'], ['MIRNA'], ['MIRNA'], ['MIRNA'], ['MIRNA'], ['MIRNA'], ['MIRNA'], ['MIRNA'], ['MIRNA'], ['MIRNA'], ['MIRNA'], ['MIRNA'], ['MIRNA']]
MIRNA	MIRNA:hsa-mir-196a-5p	0.040881	TRUE	hsa-mir-196a-5p	285	836	29	18620	0.034689	0.101754	query_1	['MIRNA:000000']	['ENSG00000069702', 'ENSG00000198786', 'ENSG00000169967', 'ENSG00000067066', 'ENSG00000180357', 'ENSG00000082269', 'ENSG00000165280', 'ENSG00000108510', 'ENSG00000086758', 'ENSG00000147274', 'ENSG00000074527', 'ENSG00000174842', 'ENSG00000205531', 'ENSG00000100030', 'ENSG00000150593', 'ENSG00000156273', 'ENSG00000107551', 'ENSG00000113569', 'ENSG00000123358', 'ENSG00000140988', 'ENSG00000100906', 'ENSG00000075624', 'ENSG00000198886', 'ENSG00000177076', 'ENSG00000107864', 'ENSG00000135046', 'ENSG00000171502', 'ENSG00000257103', 'ENSG00000027697']	[['MIRNA'], ['MIRNA'], ['MIRNA'], ['MIRNA'], ['MIRNA'], ['MIRNA'], ['MIRNA'], ['MIRNA'], ['MIRNA'], ['MIRNA'], ['MIRNA'], ['MIRNA'], ['MIRNA'], ['MIRNA'], ['MIRNA'], ['MIRNA'], ['MIRNA'], ['MIRNA'], ['MIRNA'], ['MIRNA'], ['MIRNA'], ['MIRNA'], ['MIRNA'], ['MIRNA'], ['MIRNA'], ['MIRNA'], ['MIRNA'], ['MIRNA'], ['MIRNA']]
MIRNA	MIRNA:hsa-mir-505	0.041553	TRUE	hsa-mir-505	664	836	53	18620	0.063397	0.079819	query_1	['MIRNA:000000']	['ENSG00000196776', 'ENSG00000160551', 'ENSG00000067066', 'ENSG00000205189', 'ENSG00000178982', 'ENSG00000065613', 'ENSG00000152484', 'ENSG00000109099', 'ENSG00000116754', 'ENSG00000173575', 'ENSG00000164684', 'ENSG00000061987', 'ENSG00000138081', 'ENSG00000165959', 'ENSG00000134352', 'ENSG00000176095', 'ENSG00000035862', 'ENSG00000116984', 'ENSG00000171914', 'ENSG00000171862', 'ENSG00000103319', 'ENSG00000137504', 'ENSG00000148498', 'ENSG00000168066', 'ENSG00000116138', 'ENSG00000065559', 'ENSG00000196782', 'ENSG00000156273', 'ENSG00000168887', 'ENSG00000092978', 'ENSG00000188529', 'ENSG00000066651', 'ENSG00000165029', 'ENSG00000102317', 'ENSG00000082175', 'ENSG00000163596', 'ENSG00000168542', 'ENSG00000137801', 'ENSG00000059804', 'ENSG00000067082', 'ENSG00000157445', 'ENSG00000173166', 'ENSG00000121297', 'ENSG00000118985', 'ENSG00000166295', 'ENSG00000167081', 'ENSG00000116539', 'ENSG00000198483', 'ENSG00000109854', 'ENSG00000257923', 'ENSG00000288701', 'ENSG00000107186', 'ENSG00000080824']	[['MIRNA'], ['MIRNA'], ['MIRNA'], ['MIRNA'], ['MIRNA'], ['MIRNA'], ['MIRNA'], ['MIRNA'], ['MIRNA'], ['MIRNA'], ['MIRNA'], ['MIRNA'], ['MIRNA'], ['MIRNA'], ['MIRNA'], ['MIRNA'], ['MIRNA'], ['MIRNA'], ['MIRNA'], ['MIRNA'], ['MIRNA'], ['MIRNA'], ['MIRNA'], ['MIRNA'], ['MIRNA'], ['MIRNA'], ['MIRNA'], ['MIRNA'], ['MIRNA'], ['MIRNA'], ['MIRNA'], ['MIRNA'], ['MIRNA'], ['MIRNA'], ['MIRNA'], ['MIRNA'], ['MIRNA'], ['MIRNA'], ['MIRNA'], ['MIRNA'], ['MIRNA'], ['MIRNA'], ['MIRNA'], ['MIRNA'], ['MIRNA'], ['MIRNA'], ['MIRNA'], ['MIRNA'], ['MIRNA'], ['MIRNA'], ['MIRNA'], ['MIRNA'], ['MIRNA']]
MIRNA	MIRNA:hsa-mir-2115	0.042077	TRUE	hsa-mir-2115	1009	836	73	18620	0.087321	0.072349	query_1	['MIRNA:000000']	['ENSG00000145012', 'ENSG00000160551', 'ENSG00000099204', 'ENSG00000157450', 'ENSG00000102910', 'ENSG00000180357', 'ENSG00000196323', 'ENSG00000175066', 'ENSG00000173575', 'ENSG00000164684', 'ENSG00000097007', 'ENSG00000177885', 'ENSG00000134352', 'ENSG00000108510', 'ENSG00000196262', 'ENSG00000161547', 'ENSG00000026508', 'ENSG00000003402', 'ENSG00000116984', 'ENSG00000198373', 'ENSG00000102780', 'ENSG00000010322', 'ENSG00000139726', 'ENSG00000198836', 'ENSG00000120686', 'ENSG00000123933', 'ENSG00000166326', 'ENSG00000130414', 'ENSG00000087116', 'ENSG00000065559', 'ENSG00000150593', 'ENSG00000133059', 'ENSG00000135845', 'ENSG00000139842', 'ENSG00000149182', 'ENSG00000134982', 'ENSG00000128191', 'ENSG00000166619', 'ENSG00000163359', 'ENSG00000146963', 'ENSG00000107551', 'ENSG00000102317', 'ENSG00000137337', 'ENSG00000073969', 'ENSG00000108821', 'ENSG00000096060', 'ENSG00000059804', 'ENSG00000143196', 'ENSG00000169071', 'ENSG00000179889', 'ENSG00000134531', 'ENSG00000067082', 'ENSG00000092531', 'ENSG00000112110', 'ENSG00000104765', 'ENSG00000164292', 'ENSG00000075413', 'ENSG00000152104', 'ENSG00000196090', 'ENSG00000101752', 'ENSG00000118985', 'ENSG00000123268', 'ENSG00000185432', 'ENSG00000132676', 'ENSG00000156508', 'ENSG00000160087', 'ENSG00000102265', 'ENSG00000187720', 'ENSG00000140948', 'ENSG00000133961', 'ENSG00000257923', 'ENSG00000288701', 'ENSG00000186153']	[['MIRNA'], ['MIRNA'], ['MIRNA'], ['MIRNA'], ['MIRNA'], ['MIRNA'], ['MIRNA'], ['MIRNA'], ['MIRNA'], ['MIRNA'], ['MIRNA'], ['MIRNA'], ['MIRNA'], ['MIRNA'], ['MIRNA'], ['MIRNA'], ['MIRNA'], ['MIRNA'], ['MIRNA'], ['MIRNA'], ['MIRNA'], ['MIRNA'], ['MIRNA'], ['MIRNA'], ['MIRNA'], ['MIRNA'], ['MIRNA'], ['MIRNA'], ['MIRNA'], ['MIRNA'], ['MIRNA'], ['MIRNA'], ['MIRNA'], ['MIRNA'], ['MIRNA'], ['MIRNA'], ['MIRNA'], ['MIRNA'], ['MIRNA'], ['MIRNA'], ['MIRNA'], ['MIRNA'], ['MIRNA'], ['MIRNA'], ['MIRNA'], ['MIRNA'], ['MIRNA'], ['MIRNA'], ['MIRNA'], ['MIRNA'], ['MIRNA'], ['MIRNA'], ['MIRNA'], ['MIRNA'], ['MIRNA'], ['MIRNA'], ['MIRNA'], ['MIRNA'], ['MIRNA'], ['MIRNA'], ['MIRNA'], ['MIRNA'], ['MIRNA'], ['MIRNA'], ['MIRNA'], ['MIRNA'], ['MIRNA'], ['MIRNA'], ['MIRNA'], ['MIRNA'], ['MIRNA'], ['MIRNA'], ['MIRNA']]
MIRNA	MIRNA:hsa-mir-4256	0.04208	TRUE	hsa-mir-4256	631	836	51	18620	0.061005	0.080824	query_1	['MIRNA:000000']	['ENSG00000160551', 'ENSG00000108424', 'ENSG00000169967', 'ENSG00000166266', 'ENSG00000076685', 'ENSG00000058091', 'ENSG00000164684', 'ENSG00000165410', 'ENSG00000165959', 'ENSG00000119402', 'ENSG00000113140', 'ENSG00000159128', 'ENSG00000101557', 'ENSG00000089775', 'ENSG00000115306', 'ENSG00000132485', 'ENSG00000049246', 'ENSG00000147133', 'ENSG00000134853', 'ENSG00000123933', 'ENSG00000110422', 'ENSG00000148090', 'ENSG00000100030', 'ENSG00000065559', 'ENSG00000155090', 'ENSG00000133059', 'ENSG00000168887', 'ENSG00000143061', 'ENSG00000120738', 'ENSG00000108654', 'ENSG00000086991', 'ENSG00000188706', 'ENSG00000164294', 'ENSG00000168542', 'ENSG00000128016', 'ENSG00000143196', 'ENSG00000078328', 'ENSG00000196357', 'ENSG00000183337', 'ENSG00000185070', 'ENSG00000112110', 'ENSG00000138069', 'ENSG00000164292', 'ENSG00000152104', 'ENSG00000167526', 'ENSG00000077782', 'ENSG00000004897', 'ENSG00000131374', 'ENSG00000140948', 'ENSG00000008128', 'ENSG00000257923']	[['MIRNA'], ['MIRNA'], ['MIRNA'], ['MIRNA'], ['MIRNA'], ['MIRNA'], ['MIRNA'], ['MIRNA'], ['MIRNA'], ['MIRNA'], ['MIRNA'], ['MIRNA'], ['MIRNA'], ['MIRNA'], ['MIRNA'], ['MIRNA'], ['MIRNA'], ['MIRNA'], ['MIRNA'], ['MIRNA'], ['MIRNA'], ['MIRNA'], ['MIRNA'], ['MIRNA'], ['MIRNA'], ['MIRNA'], ['MIRNA'], ['MIRNA'], ['MIRNA'], ['MIRNA'], ['MIRNA'], ['MIRNA'], ['MIRNA'], ['MIRNA'], ['MIRNA'], ['MIRNA'], ['MIRNA'], ['MIRNA'], ['MIRNA'], ['MIRNA'], ['MIRNA'], ['MIRNA'], ['MIRNA'], ['MIRNA'], ['MIRNA'], ['MIRNA'], ['MIRNA'], ['MIRNA'], ['MIRNA'], ['MIRNA'], ['MIRNA']]
MIRNA	MIRNA:hsa-mir-4678	0.042298	TRUE	hsa-mir-4678	698	836	55	18620	0.065789	0.078797	query_1	['MIRNA:000000']	['ENSG00000145012', 'ENSG00000160551', 'ENSG00000291237', 'ENSG00000151491', 'ENSG00000169967', 'ENSG00000067066', 'ENSG00000089006', 'ENSG00000263001', 'ENSG00000065613', 'ENSG00000152484', 'ENSG00000175066', 'ENSG00000058091', 'ENSG00000164684', 'ENSG00000061987', 'ENSG00000148700', 'ENSG00000134352', 'ENSG00000100697', 'ENSG00000113140', 'ENSG00000035862', 'ENSG00000003402', 'ENSG00000171862', 'ENSG00000137504', 'ENSG00000170962', 'ENSG00000085063', 'ENSG00000165929', 'ENSG00000138688', 'ENSG00000100030', 'ENSG00000100601', 'ENSG00000166949', 'ENSG00000164330', 'ENSG00000065559', 'ENSG00000150593', 'ENSG00000088205', 'ENSG00000140285', 'ENSG00000155657', 'ENSG00000139083', 'ENSG00000135541', 'ENSG00000146963', 'ENSG00000188706', 'ENSG00000123213', 'ENSG00000137801', 'ENSG00000120129', 'ENSG00000059804', 'ENSG00000125246', 'ENSG00000131016', 'ENSG00000164292', 'ENSG00000101752', 'ENSG00000163297', 'ENSG00000152377', 'ENSG00000156508', 'ENSG00000129521', 'ENSG00000257923', 'ENSG00000146592', 'ENSG00000151693', 'ENSG00000080824']	[['MIRNA'], ['MIRNA'], ['MIRNA'], ['MIRNA'], ['MIRNA'], ['MIRNA'], ['MIRNA'], ['MIRNA'], ['MIRNA'], ['MIRNA'], ['MIRNA'], ['MIRNA'], ['MIRNA'], ['MIRNA'], ['MIRNA'], ['MIRNA'], ['MIRNA'], ['MIRNA'], ['MIRNA'], ['MIRNA'], ['MIRNA'], ['MIRNA'], ['MIRNA'], ['MIRNA'], ['MIRNA'], ['MIRNA'], ['MIRNA'], ['MIRNA'], ['MIRNA'], ['MIRNA'], ['MIRNA'], ['MIRNA'], ['MIRNA'], ['MIRNA'], ['MIRNA'], ['MIRNA'], ['MIRNA'], ['MIRNA'], ['MIRNA'], ['MIRNA'], ['MIRNA'], ['MIRNA'], ['MIRNA'], ['MIRNA'], ['MIRNA'], ['MIRNA'], ['MIRNA'], ['MIRNA'], ['MIRNA'], ['MIRNA'], ['MIRNA'], ['MIRNA'], ['MIRNA'], ['MIRNA'], ['MIRNA']]
MIRNA	MIRNA:hsa-mir-3714	0.042752	TRUE	hsa-mir-3714	1780	836	115	18620	0.13756	0.064607	query_1	['MIRNA:000000']	['ENSG00000196776', 'ENSG00000136448', 'ENSG00000069702', 'ENSG00000145012', 'ENSG00000071967', 'ENSG00000067167', 'ENSG00000126216', 'ENSG00000088448', 'ENSG00000166266', 'ENSG00000082153', 'ENSG00000089280', 'ENSG00000180357', 'ENSG00000127540', 'ENSG00000076685', 'ENSG00000082269', 'ENSG00000175066', 'ENSG00000164111', 'ENSG00000153250', 'ENSG00000176658', 'ENSG00000144674', 'ENSG00000177885', 'ENSG00000165410', 'ENSG00000138081', 'ENSG00000165959', 'ENSG00000119402', 'ENSG00000100697', 'ENSG00000108510', 'ENSG00000113140', 'ENSG00000176095', 'ENSG00000119318', 'ENSG00000101557', 'ENSG00000003402', 'ENSG00000116984', 'ENSG00000036257', 'ENSG00000107562', 'ENSG00000049246', 'ENSG00000181222', 'ENSG00000110651', 'ENSG00000033327', 'ENSG00000134853', 'ENSG00000109790', 'ENSG00000110422', 'ENSG00000050426', 'ENSG00000152527', 'ENSG00000106571', 'ENSG00000164330', 'ENSG00000118246', 'ENSG00000065559', 'ENSG00000006576', 'ENSG00000185189', 'ENSG00000168887', 'ENSG00000136160', 'ENSG00000197226', 'ENSG00000143061', 'ENSG00000108654', 'ENSG00000183283', 'ENSG00000166619', 'ENSG00000132612', 'ENSG00000172986', 'ENSG00000124440', 'ENSG00000104067', 'ENSG00000163359', 'ENSG00000187498', 'ENSG00000141756', 'ENSG00000164294', 'ENSG00000091986', 'ENSG00000082175', 'ENSG00000184194', 'ENSG00000092607', 'ENSG00000137801', 'ENSG00000120129', 'ENSG00000163909', 'ENSG00000205542', 'ENSG00000101439', 'ENSG00000196549', 'ENSG00000183337', 'ENSG00000155792', 'ENSG00000107864', 'ENSG00000100258', 'ENSG00000151773', 'ENSG00000130985', 'ENSG00000137942', 'ENSG00000132471', 'ENSG00000092531', 'ENSG00000114054', 'ENSG00000152104', 'ENSG00000151090', 'ENSG00000196090', 'ENSG00000196482', 'ENSG00000101752', 'ENSG00000182836', 'ENSG00000068028', 'ENSG00000118985', 'ENSG00000109339', 'ENSG00000067141', 'ENSG00000128585', 'ENSG00000121671', 'ENSG00000163602', 'ENSG00000077782', 'ENSG00000136770', 'ENSG00000168610', 'ENSG00000131374', 'ENSG00000205268', 'ENSG00000101236', 'ENSG00000197077', 'ENSG00000187720', 'ENSG00000133401', 'ENSG00000140948', 'ENSG00000257923', 'ENSG00000288701', 'ENSG00000147526', 'ENSG00000178567', 'ENSG00000073712', 'ENSG00000136436', 'ENSG00000027697']	[['MIRNA'], ['MIRNA'], ['MIRNA'], ['MIRNA'], ['MIRNA'], ['MIRNA'], ['MIRNA'], ['MIRNA'], ['MIRNA'], ['MIRNA'], ['MIRNA'], ['MIRNA'], ['MIRNA'], ['MIRNA'], ['MIRNA'], ['MIRNA'], ['MIRNA'], ['MIRNA'], ['MIRNA'], ['MIRNA'], ['MIRNA'], ['MIRNA'], ['MIRNA'], ['MIRNA'], ['MIRNA'], ['MIRNA'], ['MIRNA'], ['MIRNA'], ['MIRNA'], ['MIRNA'], ['MIRNA'], ['MIRNA'], ['MIRNA'], ['MIRNA'], ['MIRNA'], ['MIRNA'], ['MIRNA'], ['MIRNA'], ['MIRNA'], ['MIRNA'], ['MIRNA'], ['MIRNA'], ['MIRNA'], ['MIRNA'], ['MIRNA'], ['MIRNA'], ['MIRNA'], ['MIRNA'], ['MIRNA'], ['MIRNA'], ['MIRNA'], ['MIRNA'], ['MIRNA'], ['MIRNA'], ['MIRNA'], ['MIRNA'], ['MIRNA'], ['MIRNA'], ['MIRNA'], ['MIRNA'], ['MIRNA'], ['MIRNA'], ['MIRNA'], ['MIRNA'], ['MIRNA'], ['MIRNA'], ['MIRNA'], ['MIRNA'], ['MIRNA'], ['MIRNA'], ['MIRNA'], ['MIRNA'], ['MIRNA'], ['MIRNA'], ['MIRNA'], ['MIRNA'], ['MIRNA'], ['MIRNA'], ['MIRNA'], ['MIRNA'], ['MIRNA'], ['MIRNA'], ['MIRNA'], ['MIRNA'], ['MIRNA'], ['MIRNA'], ['MIRNA'], ['MIRNA'], ['MIRNA'], ['MIRNA'], ['MIRNA'], ['MIRNA'], ['MIRNA'], ['MIRNA'], ['MIRNA'], ['MIRNA'], ['MIRNA'], ['MIRNA'], ['MIRNA'], ['MIRNA'], ['MIRNA'], ['MIRNA'], ['MIRNA'], ['MIRNA'], ['MIRNA'], ['MIRNA'], ['MIRNA'], ['MIRNA'], ['MIRNA'], ['MIRNA'], ['MIRNA'], ['MIRNA'], ['MIRNA'], ['MIRNA'], ['MIRNA']]
MIRNA	MIRNA:hsa-mir-4255	0.043189	TRUE	hsa-mir-4255	835	836	63	18620	0.075359	0.075449	query_1	['MIRNA:000000']	['ENSG00000198830', 'ENSG00000160551', 'ENSG00000100320', 'ENSG00000169967', 'ENSG00000067066', 'ENSG00000174437', 'ENSG00000114062', 'ENSG00000065613', 'ENSG00000173575', 'ENSG00000162804', 'ENSG00000164684', 'ENSG00000178209', 'ENSG00000144674', 'ENSG00000165410', 'ENSG00000165959', 'ENSG00000108510', 'ENSG00000125868', 'ENSG00000187954', 'ENSG00000159128', 'ENSG00000196262', 'ENSG00000145730', 'ENSG00000185359', 'ENSG00000101557', 'ENSG00000116679', 'ENSG00000134853', 'ENSG00000085063', 'ENSG00000100030', 'ENSG00000116138', 'ENSG00000133059', 'ENSG00000196159', 'ENSG00000139842', 'ENSG00000134982', 'ENSG00000139083', 'ENSG00000169604', 'ENSG00000187742', 'ENSG00000019144', 'ENSG00000137033', 'ENSG00000187498', 'ENSG00000188706', 'ENSG00000170633', 'ENSG00000073969', 'ENSG00000011465', 'ENSG00000138670', 'ENSG00000196109', 'ENSG00000157514', 'ENSG00000137942', 'ENSG00000092531', 'ENSG00000173166', 'ENSG00000075413', 'ENSG00000131459', 'ENSG00000182621', 'ENSG00000082898', 'ENSG00000172667', 'ENSG00000004897', 'ENSG00000040933', 'ENSG00000198121', 'ENSG00000116539', 'ENSG00000133401', 'ENSG00000133961', 'ENSG00000257923', 'ENSG00000288701', 'ENSG00000178567', 'ENSG00000136436']	[['MIRNA'], ['MIRNA'], ['MIRNA'], ['MIRNA'], ['MIRNA'], ['MIRNA'], ['MIRNA'], ['MIRNA'], ['MIRNA'], ['MIRNA'], ['MIRNA'], ['MIRNA'], ['MIRNA'], ['MIRNA'], ['MIRNA'], ['MIRNA'], ['MIRNA'], ['MIRNA'], ['MIRNA'], ['MIRNA'], ['MIRNA'], ['MIRNA'], ['MIRNA'], ['MIRNA'], ['MIRNA'], ['MIRNA'], ['MIRNA'], ['MIRNA'], ['MIRNA'], ['MIRNA'], ['MIRNA'], ['MIRNA'], ['MIRNA'], ['MIRNA'], ['MIRNA'], ['MIRNA'], ['MIRNA'], ['MIRNA'], ['MIRNA'], ['MIRNA'], ['MIRNA'], ['MIRNA'], ['MIRNA'], ['MIRNA'], ['MIRNA'], ['MIRNA'], ['MIRNA'], ['MIRNA'], ['MIRNA'], ['MIRNA'], ['MIRNA'], ['MIRNA'], ['MIRNA'], ['MIRNA'], ['MIRNA'], ['MIRNA'], ['MIRNA'], ['MIRNA'], ['MIRNA'], ['MIRNA'], ['MIRNA'], ['MIRNA'], ['MIRNA']]
MIRNA	MIRNA:hsa-mir-3908	0.043377	TRUE	hsa-mir-3908	922	836	68	18620	0.08134	0.073753	query_1	['MIRNA:000000']	['ENSG00000145012', 'ENSG00000175455', 'ENSG00000160551', 'ENSG00000067167', 'ENSG00000166266', 'ENSG00000099204', 'ENSG00000082153', 'ENSG00000174437', 'ENSG00000089280', 'ENSG00000180357', 'ENSG00000115414', 'ENSG00000164684', 'ENSG00000138668', 'ENSG00000005339', 'ENSG00000148700', 'ENSG00000165959', 'ENSG00000134352', 'ENSG00000108510', 'ENSG00000139218', 'ENSG00000026508', 'ENSG00000132485', 'ENSG00000147274', 'ENSG00000171862', 'ENSG00000225830', 'ENSG00000123933', 'ENSG00000166326', 'ENSG00000137693', 'ENSG00000140650', 'ENSG00000116138', 'ENSG00000065559', 'ENSG00000155090', 'ENSG00000088205', 'ENSG00000156273', 'ENSG00000006576', 'ENSG00000109046', 'ENSG00000140285', 'ENSG00000169604', 'ENSG00000111300', 'ENSG00000122786', 'ENSG00000146963', 'ENSG00000165029', 'ENSG00000017427', 'ENSG00000168542', 'ENSG00000137801', 'ENSG00000011465', 'ENSG00000075624', 'ENSG00000134531', 'ENSG00000188026', 'ENSG00000173166', 'ENSG00000152104', 'ENSG00000151090', 'ENSG00000171408', 'ENSG00000101752', 'ENSG00000118985', 'ENSG00000128585', 'ENSG00000140479', 'ENSG00000171100', 'ENSG00000172765', 'ENSG00000129009', 'ENSG00000081026', 'ENSG00000159256', 'ENSG00000187720', 'ENSG00000160584', 'ENSG00000140948', 'ENSG00000180611', 'ENSG00000178567', 'ENSG00000102804', 'ENSG00000151693']	[['MIRNA'], ['MIRNA'], ['MIRNA'], ['MIRNA'], ['MIRNA'], ['MIRNA'], ['MIRNA'], ['MIRNA'], ['MIRNA'], ['MIRNA'], ['MIRNA'], ['MIRNA'], ['MIRNA'], ['MIRNA'], ['MIRNA'], ['MIRNA'], ['MIRNA'], ['MIRNA'], ['MIRNA'], ['MIRNA'], ['MIRNA'], ['MIRNA'], ['MIRNA'], ['MIRNA'], ['MIRNA'], ['MIRNA'], ['MIRNA'], ['MIRNA'], ['MIRNA'], ['MIRNA'], ['MIRNA'], ['MIRNA'], ['MIRNA'], ['MIRNA'], ['MIRNA'], ['MIRNA'], ['MIRNA'], ['MIRNA'], ['MIRNA'], ['MIRNA'], ['MIRNA'], ['MIRNA'], ['MIRNA'], ['MIRNA'], ['MIRNA'], ['MIRNA'], ['MIRNA'], ['MIRNA'], ['MIRNA'], ['MIRNA'], ['MIRNA'], ['MIRNA'], ['MIRNA'], ['MIRNA'], ['MIRNA'], ['MIRNA'], ['MIRNA'], ['MIRNA'], ['MIRNA'], ['MIRNA'], ['MIRNA'], ['MIRNA'], ['MIRNA'], ['MIRNA'], ['MIRNA'], ['MIRNA'], ['MIRNA'], ['MIRNA']]
MIRNA	MIRNA:hsa-mir-1322	0.044017	TRUE	hsa-mir-1322	599	836	49	18620	0.058612	0.081803	query_1	['MIRNA:000000']	['ENSG00000133112', 'ENSG00000067167', 'ENSG00000169967', 'ENSG00000107863', 'ENSG00000152484', 'ENSG00000061987', 'ENSG00000109320', 'ENSG00000138386', 'ENSG00000138081', 'ENSG00000119402', 'ENSG00000134352', 'ENSG00000100697', 'ENSG00000113140', 'ENSG00000003402', 'ENSG00000198001', 'ENSG00000171862', 'ENSG00000103319', 'ENSG00000147133', 'ENSG00000085063', 'ENSG00000170248', 'ENSG00000124160', 'ENSG00000165929', 'ENSG00000100030', 'ENSG00000100601', 'ENSG00000120071', 'ENSG00000088205', 'ENSG00000149182', 'ENSG00000110321', 'ENSG00000112237', 'ENSG00000166147', 'ENSG00000120738', 'ENSG00000122786', 'ENSG00000163359', 'ENSG00000003436', 'ENSG00000017427', 'ENSG00000164294', 'ENSG00000082175', 'ENSG00000059804', 'ENSG00000157514', 'ENSG00000196357', 'ENSG00000122884', 'ENSG00000188783', 'ENSG00000069667', 'ENSG00000164292', 'ENSG00000121297', 'ENSG00000172765', 'ENSG00000172667', 'ENSG00000197077', 'ENSG00000180098']	[['MIRNA'], ['MIRNA'], ['MIRNA'], ['MIRNA'], ['MIRNA'], ['MIRNA'], ['MIRNA'], ['MIRNA'], ['MIRNA'], ['MIRNA'], ['MIRNA'], ['MIRNA'], ['MIRNA'], ['MIRNA'], ['MIRNA'], ['MIRNA'], ['MIRNA'], ['MIRNA'], ['MIRNA'], ['MIRNA'], ['MIRNA'], ['MIRNA'], ['MIRNA'], ['MIRNA'], ['MIRNA'], ['MIRNA'], ['MIRNA'], ['MIRNA'], ['MIRNA'], ['MIRNA'], ['MIRNA'], ['MIRNA'], ['MIRNA'], ['MIRNA'], ['MIRNA'], ['MIRNA'], ['MIRNA'], ['MIRNA'], ['MIRNA'], ['MIRNA'], ['MIRNA'], ['MIRNA'], ['MIRNA'], ['MIRNA'], ['MIRNA'], ['MIRNA'], ['MIRNA'], ['MIRNA'], ['MIRNA']]
MIRNA	MIRNA:hsa-mir-3129-5p	0.044087	TRUE	hsa-mir-3129-5p	784	836	60	18620	0.07177	0.076531	query_1	['MIRNA:000000']	['ENSG00000075239', 'ENSG00000142687', 'ENSG00000160551', 'ENSG00000291237', 'ENSG00000168300', 'ENSG00000108424', 'ENSG00000126216', 'ENSG00000169967', 'ENSG00000107863', 'ENSG00000182903', 'ENSG00000115414', 'ENSG00000144674', 'ENSG00000165410', 'ENSG00000165280', 'ENSG00000080822', 'ENSG00000119402', 'ENSG00000134352', 'ENSG00000182141', 'ENSG00000139218', 'ENSG00000026508', 'ENSG00000116171', 'ENSG00000137504', 'ENSG00000134853', 'ENSG00000087460', 'ENSG00000137693', 'ENSG00000197442', 'ENSG00000133059', 'ENSG00000135870', 'ENSG00000006576', 'ENSG00000189050', 'ENSG00000128699', 'ENSG00000140285', 'ENSG00000120738', 'ENSG00000155657', 'ENSG00000111300', 'ENSG00000122786', 'ENSG00000146963', 'ENSG00000165029', 'ENSG00000091986', 'ENSG00000205542', 'ENSG00000168209', 'ENSG00000059804', 'ENSG00000170345', 'ENSG00000105855', 'ENSG00000067225', 'ENSG00000136842', 'ENSG00000173166', 'ENSG00000164292', 'ENSG00000151090', 'ENSG00000171408', 'ENSG00000131459', 'ENSG00000172667', 'ENSG00000205268', 'ENSG00000156218', 'ENSG00000133961', 'ENSG00000129521', 'ENSG00000257923', 'ENSG00000147526', 'ENSG00000146592', 'ENSG00000151693']	[['MIRNA'], ['MIRNA'], ['MIRNA'], ['MIRNA'], ['MIRNA'], ['MIRNA'], ['MIRNA'], ['MIRNA'], ['MIRNA'], ['MIRNA'], ['MIRNA'], ['MIRNA'], ['MIRNA'], ['MIRNA'], ['MIRNA'], ['MIRNA'], ['MIRNA'], ['MIRNA'], ['MIRNA'], ['MIRNA'], ['MIRNA'], ['MIRNA'], ['MIRNA'], ['MIRNA'], ['MIRNA'], ['MIRNA'], ['MIRNA'], ['MIRNA'], ['MIRNA'], ['MIRNA'], ['MIRNA'], ['MIRNA'], ['MIRNA'], ['MIRNA'], ['MIRNA'], ['MIRNA'], ['MIRNA'], ['MIRNA'], ['MIRNA'], ['MIRNA'], ['MIRNA'], ['MIRNA'], ['MIRNA'], ['MIRNA'], ['MIRNA'], ['MIRNA'], ['MIRNA'], ['MIRNA'], ['MIRNA'], ['MIRNA'], ['MIRNA'], ['MIRNA'], ['MIRNA'], ['MIRNA'], ['MIRNA'], ['MIRNA'], ['MIRNA'], ['MIRNA'], ['MIRNA'], ['MIRNA']]
MIRNA	MIRNA:hsa-mir-92a-3p	0.044239	TRUE	hsa-mir-92a-3p	1280	836	88	18620	0.105263	0.06875	query_1	['MIRNA:000000']	['ENSG00000133112', 'ENSG00000145425', 'ENSG00000071967', 'ENSG00000100320', 'ENSG00000168300', 'ENSG00000108424', 'ENSG00000166266', 'ENSG00000008018', 'ENSG00000174437', 'ENSG00000182871', 'ENSG00000178982', 'ENSG00000182903', 'ENSG00000147162', 'ENSG00000082269', 'ENSG00000107643', 'ENSG00000176658', 'ENSG00000144674', 'ENSG00000109320', 'ENSG00000128590', 'ENSG00000080822', 'ENSG00000138386', 'ENSG00000134352', 'ENSG00000139218', 'ENSG00000119318', 'ENSG00000171862', 'ENSG00000009413', 'ENSG00000153827', 'ENSG00000085063', 'ENSG00000170248', 'ENSG00000150787', 'ENSG00000110422', 'ENSG00000138688', 'ENSG00000060138', 'ENSG00000065559', 'ENSG00000106263', 'ENSG00000133059', 'ENSG00000006576', 'ENSG00000075415', 'ENSG00000110321', 'ENSG00000049323', 'ENSG00000197226', 'ENSG00000120738', 'ENSG00000108654', 'ENSG00000139083', 'ENSG00000111300', 'ENSG00000104205', 'ENSG00000003436', 'ENSG00000187498', 'ENSG00000134871', 'ENSG00000124614', 'ENSG00000113569', 'ENSG00000136891', 'ENSG00000137801', 'ENSG00000073969', 'ENSG00000142541', 'ENSG00000114315', 'ENSG00000211445', 'ENSG00000168209', 'ENSG00000115307', 'ENSG00000164587', 'ENSG00000075624', 'ENSG00000162496', 'ENSG00000198804', 'ENSG00000107864', 'ENSG00000071889', 'ENSG00000067225', 'ENSG00000213339', 'ENSG00000159228', 'ENSG00000069667', 'ENSG00000100504', 'ENSG00000131459', 'ENSG00000139636', 'ENSG00000082898', 'ENSG00000156508', 'ENSG00000138002', 'ENSG00000159256', 'ENSG00000168610', 'ENSG00000004897', 'ENSG00000111640', 'ENSG00000197077', 'ENSG00000100243', 'ENSG00000008128', 'ENSG00000257923', 'ENSG00000288701', 'ENSG00000147526', 'ENSG00000178567', 'ENSG00000197256', 'ENSG00000186153']	[['MIRNA'], ['MIRNA'], ['MIRNA'], ['MIRNA'], ['MIRNA'], ['MIRNA'], ['MIRNA'], ['MIRNA'], ['MIRNA'], ['MIRNA'], ['MIRNA'], ['MIRNA'], ['MIRNA'], ['MIRNA'], ['MIRNA'], ['MIRNA'], ['MIRNA'], ['MIRNA'], ['MIRNA'], ['MIRNA'], ['MIRNA'], ['MIRNA'], ['MIRNA'], ['MIRNA'], ['MIRNA'], ['MIRNA'], ['MIRNA'], ['MIRNA'], ['MIRNA'], ['MIRNA'], ['MIRNA'], ['MIRNA'], ['MIRNA'], ['MIRNA'], ['MIRNA'], ['MIRNA'], ['MIRNA'], ['MIRNA'], ['MIRNA'], ['MIRNA'], ['MIRNA'], ['MIRNA'], ['MIRNA'], ['MIRNA'], ['MIRNA'], ['MIRNA'], ['MIRNA'], ['MIRNA'], ['MIRNA'], ['MIRNA'], ['MIRNA'], ['MIRNA'], ['MIRNA'], ['MIRNA'], ['MIRNA'], ['MIRNA'], ['MIRNA'], ['MIRNA'], ['MIRNA'], ['MIRNA'], ['MIRNA'], ['MIRNA'], ['MIRNA'], ['MIRNA'], ['MIRNA'], ['MIRNA'], ['MIRNA'], ['MIRNA'], ['MIRNA'], ['MIRNA'], ['MIRNA'], ['MIRNA'], ['MIRNA'], ['MIRNA'], ['MIRNA'], ['MIRNA'], ['MIRNA'], ['MIRNA'], ['MIRNA'], ['MIRNA'], ['MIRNA'], ['MIRNA'], ['MIRNA'], ['MIRNA'], ['MIRNA'], ['MIRNA'], ['MIRNA'], ['MIRNA']]
MIRNA	MIRNA:hsa-mir-298	0.044583	TRUE	hsa-mir-298	1538	836	102	18620	0.12201	0.06632	query_1	['MIRNA:000000']	['ENSG00000196776', 'ENSG00000136448', 'ENSG00000069702', 'ENSG00000133112', 'ENSG00000111229', 'ENSG00000071967', 'ENSG00000169967', 'ENSG00000143933', 'ENSG00000082153', 'ENSG00000174437', 'ENSG00000157450', 'ENSG00000205189', 'ENSG00000107863', 'ENSG00000180357', 'ENSG00000215421', 'ENSG00000263001', 'ENSG00000127540', 'ENSG00000196323', 'ENSG00000152484', 'ENSG00000115414', 'ENSG00000171840', 'ENSG00000128590', 'ENSG00000165959', 'ENSG00000119402', 'ENSG00000134352', 'ENSG00000100697', 'ENSG00000196262', 'ENSG00000026508', 'ENSG00000035862', 'ENSG00000115306', 'ENSG00000155111', 'ENSG00000198373', 'ENSG00000108950', 'ENSG00000171862', 'ENSG00000110651', 'ENSG00000137504', 'ENSG00000148498', 'ENSG00000033327', 'ENSG00000168066', 'ENSG00000134853', 'ENSG00000124160', 'ENSG00000127314', 'ENSG00000166326', 'ENSG00000130414', 'ENSG00000100030', 'ENSG00000106571', 'ENSG00000185215', 'ENSG00000130635', 'ENSG00000140650', 'ENSG00000116138', 'ENSG00000135870', 'ENSG00000110321', 'ENSG00000183283', 'ENSG00000122786', 'ENSG00000164692', 'ENSG00000187498', 'ENSG00000186340', 'ENSG00000127472', 'ENSG00000017427', 'ENSG00000164294', 'ENSG00000103061', 'ENSG00000113569', 'ENSG00000106100', 'ENSG00000170633', 'ENSG00000092607', 'ENSG00000171621', 'ENSG00000112309', 'ENSG00000163909', 'ENSG00000059804', 'ENSG00000120333', 'ENSG00000111859', 'ENSG00000162496', 'ENSG00000124226', 'ENSG00000183023', 'ENSG00000004142', 'ENSG00000049192', 'ENSG00000132471', 'ENSG00000115252', 'ENSG00000152104', 'ENSG00000203867', 'ENSG00000071082', 'ENSG00000171408', 'ENSG00000101752', 'ENSG00000197498', 'ENSG00000128585', 'ENSG00000185432', 'ENSG00000172667', 'ENSG00000168610', 'ENSG00000131374', 'ENSG00000205268', 'ENSG00000160584', 'ENSG00000169554', 'ENSG00000127483', 'ENSG00000257923', 'ENSG00000288701', 'ENSG00000147526', 'ENSG00000197256', 'ENSG00000102804', 'ENSG00000136436', 'ENSG00000080824', 'ENSG00000183878', 'ENSG00000206384']	[['MIRNA'], ['MIRNA'], ['MIRNA'], ['MIRNA'], ['MIRNA'], ['MIRNA'], ['MIRNA'], ['MIRNA'], ['MIRNA'], ['MIRNA'], ['MIRNA'], ['MIRNA'], ['MIRNA'], ['MIRNA'], ['MIRNA'], ['MIRNA'], ['MIRNA'], ['MIRNA'], ['MIRNA'], ['MIRNA'], ['MIRNA'], ['MIRNA'], ['MIRNA'], ['MIRNA'], ['MIRNA'], ['MIRNA'], ['MIRNA'], ['MIRNA'], ['MIRNA'], ['MIRNA'], ['MIRNA'], ['MIRNA'], ['MIRNA'], ['MIRNA'], ['MIRNA'], ['MIRNA'], ['MIRNA'], ['MIRNA'], ['MIRNA'], ['MIRNA'], ['MIRNA'], ['MIRNA'], ['MIRNA'], ['MIRNA'], ['MIRNA'], ['MIRNA'], ['MIRNA'], ['MIRNA'], ['MIRNA'], ['MIRNA'], ['MIRNA'], ['MIRNA'], ['MIRNA'], ['MIRNA'], ['MIRNA'], ['MIRNA'], ['MIRNA'], ['MIRNA'], ['MIRNA'], ['MIRNA'], ['MIRNA'], ['MIRNA'], ['MIRNA'], ['MIRNA'], ['MIRNA'], ['MIRNA'], ['MIRNA'], ['MIRNA'], ['MIRNA'], ['MIRNA'], ['MIRNA'], ['MIRNA'], ['MIRNA'], ['MIRNA'], ['MIRNA'], ['MIRNA'], ['MIRNA'], ['MIRNA'], ['MIRNA'], ['MIRNA'], ['MIRNA'], ['MIRNA'], ['MIRNA'], ['MIRNA'], ['MIRNA'], ['MIRNA'], ['MIRNA'], ['MIRNA'], ['MIRNA'], ['MIRNA'], ['MIRNA'], ['MIRNA'], ['MIRNA'], ['MIRNA'], ['MIRNA'], ['MIRNA'], ['MIRNA'], ['MIRNA'], ['MIRNA'], ['MIRNA'], ['MIRNA'], ['MIRNA']]
MIRNA	MIRNA:hsa-mir-199b-3p	0.04573	TRUE	hsa-mir-199b-3p	785	836	60	18620	0.07177	0.076433	query_1	['MIRNA:000000']	['ENSG00000075239', 'ENSG00000142687', 'ENSG00000160551', 'ENSG00000291237', 'ENSG00000168300', 'ENSG00000108424', 'ENSG00000126216', 'ENSG00000169967', 'ENSG00000107863', 'ENSG00000182903', 'ENSG00000115414', 'ENSG00000144674', 'ENSG00000165410', 'ENSG00000165280', 'ENSG00000080822', 'ENSG00000119402', 'ENSG00000134352', 'ENSG00000182141', 'ENSG00000139218', 'ENSG00000026508', 'ENSG00000116171', 'ENSG00000137504', 'ENSG00000134853', 'ENSG00000087460', 'ENSG00000137693', 'ENSG00000197442', 'ENSG00000133059', 'ENSG00000135870', 'ENSG00000006576', 'ENSG00000189050', 'ENSG00000128699', 'ENSG00000140285', 'ENSG00000120738', 'ENSG00000155657', 'ENSG00000111300', 'ENSG00000122786', 'ENSG00000146963', 'ENSG00000165029', 'ENSG00000091986', 'ENSG00000205542', 'ENSG00000168209', 'ENSG00000059804', 'ENSG00000170345', 'ENSG00000105855', 'ENSG00000067225', 'ENSG00000136842', 'ENSG00000173166', 'ENSG00000164292', 'ENSG00000151090', 'ENSG00000171408', 'ENSG00000131459', 'ENSG00000172667', 'ENSG00000205268', 'ENSG00000156218', 'ENSG00000133961', 'ENSG00000129521', 'ENSG00000257923', 'ENSG00000147526', 'ENSG00000146592', 'ENSG00000151693']	[['MIRNA'], ['MIRNA'], ['MIRNA'], ['MIRNA'], ['MIRNA'], ['MIRNA'], ['MIRNA'], ['MIRNA'], ['MIRNA'], ['MIRNA'], ['MIRNA'], ['MIRNA'], ['MIRNA'], ['MIRNA'], ['MIRNA'], ['MIRNA'], ['MIRNA'], ['MIRNA'], ['MIRNA'], ['MIRNA'], ['MIRNA'], ['MIRNA'], ['MIRNA'], ['MIRNA'], ['MIRNA'], ['MIRNA'], ['MIRNA'], ['MIRNA'], ['MIRNA'], ['MIRNA'], ['MIRNA'], ['MIRNA'], ['MIRNA'], ['MIRNA'], ['MIRNA'], ['MIRNA'], ['MIRNA'], ['MIRNA'], ['MIRNA'], ['MIRNA'], ['MIRNA'], ['MIRNA'], ['MIRNA'], ['MIRNA'], ['MIRNA'], ['MIRNA'], ['MIRNA'], ['MIRNA'], ['MIRNA'], ['MIRNA'], ['MIRNA'], ['MIRNA'], ['MIRNA'], ['MIRNA'], ['MIRNA'], ['MIRNA'], ['MIRNA'], ['MIRNA'], ['MIRNA'], ['MIRNA']]
MIRNA	MIRNA:hsa-mir-1324	0.046468	TRUE	hsa-mir-1324	1410	836	95	18620	0.113636	0.067376	query_1	['MIRNA:000000']	['ENSG00000136448', 'ENSG00000112182', 'ENSG00000145012', 'ENSG00000142687', 'ENSG00000160551', 'ENSG00000151491', 'ENSG00000099204', 'ENSG00000079246', 'ENSG00000157450', 'ENSG00000178719', 'ENSG00000152484', 'ENSG00000175066', 'ENSG00000109099', 'ENSG00000058091', 'ENSG00000107249', 'ENSG00000137275', 'ENSG00000173575', 'ENSG00000164684', 'ENSG00000153250', 'ENSG00000178209', 'ENSG00000061987', 'ENSG00000119402', 'ENSG00000156831', 'ENSG00000134352', 'ENSG00000139218', 'ENSG00000196262', 'ENSG00000086758', 'ENSG00000026508', 'ENSG00000240972', 'ENSG00000116984', 'ENSG00000128641', 'ENSG00000171862', 'ENSG00000009413', 'ENSG00000147133', 'ENSG00000225830', 'ENSG00000168066', 'ENSG00000144455', 'ENSG00000123933', 'ENSG00000166326', 'ENSG00000165929', 'ENSG00000146463', 'ENSG00000205531', 'ENSG00000110422', 'ENSG00000165102', 'ENSG00000134851', 'ENSG00000100030', 'ENSG00000140650', 'ENSG00000116138', 'ENSG00000109920', 'ENSG00000196782', 'ENSG00000150593', 'ENSG00000133059', 'ENSG00000135870', 'ENSG00000049323', 'ENSG00000183283', 'ENSG00000111300', 'ENSG00000128191', 'ENSG00000132612', 'ENSG00000165029', 'ENSG00000188706', 'ENSG00000017427', 'ENSG00000153823', 'ENSG00000082175', 'ENSG00000170633', 'ENSG00000184194', 'ENSG00000083444', 'ENSG00000211445', 'ENSG00000122884', 'ENSG00000179889', 'ENSG00000134531', 'ENSG00000067082', 'ENSG00000130158', 'ENSG00000183023', 'ENSG00000143919', 'ENSG00000163492', 'ENSG00000114054', 'ENSG00000069667', 'ENSG00000164292', 'ENSG00000152104', 'ENSG00000128585', 'ENSG00000172765', 'ENSG00000082898', 'ENSG00000129009', 'ENSG00000163602', 'ENSG00000081026', 'ENSG00000101236', 'ENSG00000140948', 'ENSG00000100243', 'ENSG00000152061', 'ENSG00000257923', 'ENSG00000288701', 'ENSG00000147526', 'ENSG00000102804', 'ENSG00000073712', 'ENSG00000156639']	[['MIRNA'], ['MIRNA'], ['MIRNA'], ['MIRNA'], ['MIRNA'], ['MIRNA'], ['MIRNA'], ['MIRNA'], ['MIRNA'], ['MIRNA'], ['MIRNA'], ['MIRNA'], ['MIRNA'], ['MIRNA'], ['MIRNA'], ['MIRNA'], ['MIRNA'], ['MIRNA'], ['MIRNA'], ['MIRNA'], ['MIRNA'], ['MIRNA'], ['MIRNA'], ['MIRNA'], ['MIRNA'], ['MIRNA'], ['MIRNA'], ['MIRNA'], ['MIRNA'], ['MIRNA'], ['MIRNA'], ['MIRNA'], ['MIRNA'], ['MIRNA'], ['MIRNA'], ['MIRNA'], ['MIRNA'], ['MIRNA'], ['MIRNA'], ['MIRNA'], ['MIRNA'], ['MIRNA'], ['MIRNA'], ['MIRNA'], ['MIRNA'], ['MIRNA'], ['MIRNA'], ['MIRNA'], ['MIRNA'], ['MIRNA'], ['MIRNA'], ['MIRNA'], ['MIRNA'], ['MIRNA'], ['MIRNA'], ['MIRNA'], ['MIRNA'], ['MIRNA'], ['MIRNA'], ['MIRNA'], ['MIRNA'], ['MIRNA'], ['MIRNA'], ['MIRNA'], ['MIRNA'], ['MIRNA'], ['MIRNA'], ['MIRNA'], ['MIRNA'], ['MIRNA'], ['MIRNA'], ['MIRNA'], ['MIRNA'], ['MIRNA'], ['MIRNA'], ['MIRNA'], ['MIRNA'], ['MIRNA'], ['MIRNA'], ['MIRNA'], ['MIRNA'], ['MIRNA'], ['MIRNA'], ['MIRNA'], ['MIRNA'], ['MIRNA'], ['MIRNA'], ['MIRNA'], ['MIRNA'], ['MIRNA'], ['MIRNA'], ['MIRNA'], ['MIRNA'], ['MIRNA'], ['MIRNA']]
MIRNA	MIRNA:hsa-mir-326	0.047071	TRUE	hsa-mir-326	1337	836	91	18620	0.108852	0.068063	query_1	['MIRNA:000000']	['ENSG00000159403', 'ENSG00000196776', 'ENSG00000122218', 'ENSG00000145012', 'ENSG00000142687', 'ENSG00000100320', 'ENSG00000169967', 'ENSG00000082153', 'ENSG00000089280', 'ENSG00000180357', 'ENSG00000127540', 'ENSG00000164684', 'ENSG00000097007', 'ENSG00000176658', 'ENSG00000178209', 'ENSG00000005339', 'ENSG00000165959', 'ENSG00000006062', 'ENSG00000003402', 'ENSG00000197006', 'ENSG00000116984', 'ENSG00000171914', 'ENSG00000107562', 'ENSG00000113318', 'ENSG00000103319', 'ENSG00000134853', 'ENSG00000171456', 'ENSG00000110422', 'ENSG00000100030', 'ENSG00000106571', 'ENSG00000099998', 'ENSG00000185215', 'ENSG00000140650', 'ENSG00000166949', 'ENSG00000164330', 'ENSG00000150593', 'ENSG00000149182', 'ENSG00000099817', 'ENSG00000204946', 'ENSG00000139083', 'ENSG00000169604', 'ENSG00000132199', 'ENSG00000262655', 'ENSG00000019144', 'ENSG00000187498', 'ENSG00000127472', 'ENSG00000017427', 'ENSG00000197893', 'ENSG00000127954', 'ENSG00000173698', 'ENSG00000073969', 'ENSG00000173991', 'ENSG00000205517', 'ENSG00000083444', 'ENSG00000168209', 'ENSG00000104879', 'ENSG00000115307', 'ENSG00000125966', 'ENSG00000134107', 'ENSG00000075624', 'ENSG00000134531', 'ENSG00000105855', 'ENSG00000067082', 'ENSG00000067225', 'ENSG00000004142', 'ENSG00000106976', 'ENSG00000049192', 'ENSG00000132471', 'ENSG00000188783', 'ENSG00000188026', 'ENSG00000069667', 'ENSG00000131016', 'ENSG00000171408', 'ENSG00000146143', 'ENSG00000113721', 'ENSG00000068028', 'ENSG00000166295', 'ENSG00000133627', 'ENSG00000121671', 'ENSG00000077782', 'ENSG00000131067', 'ENSG00000081026', 'ENSG00000197077', 'ENSG00000187720', 'ENSG00000140948', 'ENSG00000115750', 'ENSG00000133961', 'ENSG00000257923', 'ENSG00000288701', 'ENSG00000148690', 'ENSG00000145687']	[['MIRNA'], ['MIRNA'], ['MIRNA'], ['MIRNA'], ['MIRNA'], ['MIRNA'], ['MIRNA'], ['MIRNA'], ['MIRNA'], ['MIRNA'], ['MIRNA'], ['MIRNA'], ['MIRNA'], ['MIRNA'], ['MIRNA'], ['MIRNA'], ['MIRNA'], ['MIRNA'], ['MIRNA'], ['MIRNA'], ['MIRNA'], ['MIRNA'], ['MIRNA'], ['MIRNA'], ['MIRNA'], ['MIRNA'], ['MIRNA'], ['MIRNA'], ['MIRNA'], ['MIRNA'], ['MIRNA'], ['MIRNA'], ['MIRNA'], ['MIRNA'], ['MIRNA'], ['MIRNA'], ['MIRNA'], ['MIRNA'], ['MIRNA'], ['MIRNA'], ['MIRNA'], ['MIRNA'], ['MIRNA'], ['MIRNA'], ['MIRNA'], ['MIRNA'], ['MIRNA'], ['MIRNA'], ['MIRNA'], ['MIRNA'], ['MIRNA'], ['MIRNA'], ['MIRNA'], ['MIRNA'], ['MIRNA'], ['MIRNA'], ['MIRNA'], ['MIRNA'], ['MIRNA'], ['MIRNA'], ['MIRNA'], ['MIRNA'], ['MIRNA'], ['MIRNA'], ['MIRNA'], ['MIRNA'], ['MIRNA'], ['MIRNA'], ['MIRNA'], ['MIRNA'], ['MIRNA'], ['MIRNA'], ['MIRNA'], ['MIRNA'], ['MIRNA'], ['MIRNA'], ['MIRNA'], ['MIRNA'], ['MIRNA'], ['MIRNA'], ['MIRNA'], ['MIRNA'], ['MIRNA'], ['MIRNA'], ['MIRNA'], ['MIRNA'], ['MIRNA'], ['MIRNA'], ['MIRNA'], ['MIRNA'], ['MIRNA']]
MIRNA	MIRNA:hsa-mir-28-3p	0.04743	TRUE	hsa-mir-28-3p	503	836	43	18620	0.051435	0.085487	query_1	['MIRNA:000000']	['ENSG00000145012', 'ENSG00000168300', 'ENSG00000141380', 'ENSG00000174437', 'ENSG00000164684', 'ENSG00000153250', 'ENSG00000163512', 'ENSG00000108510', 'ENSG00000113558', 'ENSG00000115306', 'ENSG00000116984', 'ENSG00000147274', 'ENSG00000103319', 'ENSG00000137504', 'ENSG00000100030', 'ENSG00000156273', 'ENSG00000203666', 'ENSG00000110321', 'ENSG00000188529', 'ENSG00000122786', 'ENSG00000017427', 'ENSG00000123213', 'ENSG00000073969', 'ENSG00000078328', 'ENSG00000196109', 'ENSG00000170345', 'ENSG00000179094', 'ENSG00000120333', 'ENSG00000115641', 'ENSG00000111341', 'ENSG00000137942', 'ENSG00000135046', 'ENSG00000092531', 'ENSG00000171502', 'ENSG00000152104', 'ENSG00000196199', 'ENSG00000131459', 'ENSG00000123268', 'ENSG00000163297', 'ENSG00000048540', 'ENSG00000172667', 'ENSG00000116539', 'ENSG00000178567']	[['MIRNA'], ['MIRNA'], ['MIRNA'], ['MIRNA'], ['MIRNA'], ['MIRNA'], ['MIRNA'], ['MIRNA'], ['MIRNA'], ['MIRNA'], ['MIRNA'], ['MIRNA'], ['MIRNA'], ['MIRNA'], ['MIRNA'], ['MIRNA'], ['MIRNA'], ['MIRNA'], ['MIRNA'], ['MIRNA'], ['MIRNA'], ['MIRNA'], ['MIRNA'], ['MIRNA'], ['MIRNA'], ['MIRNA'], ['MIRNA'], ['MIRNA'], ['MIRNA'], ['MIRNA'], ['MIRNA'], ['MIRNA'], ['MIRNA'], ['MIRNA'], ['MIRNA'], ['MIRNA'], ['MIRNA'], ['MIRNA'], ['MIRNA'], ['MIRNA'], ['MIRNA'], ['MIRNA'], ['MIRNA']]
MIRNA	MIRNA:hsa-mir-139-5p	0.048908	TRUE	hsa-mir-139-5p	996	836	72	18620	0.086124	0.072289	query_1	['MIRNA:000000']	['ENSG00000069702', 'ENSG00000160551', 'ENSG00000100320', 'ENSG00000159251', 'ENSG00000169967', 'ENSG00000089280', 'ENSG00000205189', 'ENSG00000114062', 'ENSG00000115414', 'ENSG00000175066', 'ENSG00000109099', 'ENSG00000164684', 'ENSG00000109320', 'ENSG00000080822', 'ENSG00000138386', 'ENSG00000165959', 'ENSG00000139218', 'ENSG00000116350', 'ENSG00000026508', 'ENSG00000155111', 'ENSG00000132485', 'ENSG00000036257', 'ENSG00000162434', 'ENSG00000171862', 'ENSG00000085063', 'ENSG00000127314', 'ENSG00000166326', 'ENSG00000177694', 'ENSG00000205531', 'ENSG00000166949', 'ENSG00000197442', 'ENSG00000109920', 'ENSG00000155090', 'ENSG00000088205', 'ENSG00000203666', 'ENSG00000149182', 'ENSG00000075415', 'ENSG00000110321', 'ENSG00000188529', 'ENSG00000111300', 'ENSG00000197728', 'ENSG00000163359', 'ENSG00000137801', 'ENSG00000168209', 'ENSG00000112319', 'ENSG00000170345', 'ENSG00000183337', 'ENSG00000162496', 'ENSG00000179889', 'ENSG00000105855', 'ENSG00000115468', 'ENSG00000176641', 'ENSG00000173166', 'ENSG00000164292', 'ENSG00000152104', 'ENSG00000135974', 'ENSG00000101752', 'ENSG00000131459', 'ENSG00000118985', 'ENSG00000172765', 'ENSG00000257103', 'ENSG00000152377', 'ENSG00000172667', 'ENSG00000131374', 'ENSG00000116539', 'ENSG00000140948', 'ENSG00000152061', 'ENSG00000257923', 'ENSG00000178567', 'ENSG00000140262', 'ENSG00000080824', 'ENSG00000156639']	[['MIRNA'], ['MIRNA'], ['MIRNA'], ['MIRNA'], ['MIRNA'], ['MIRNA'], ['MIRNA'], ['MIRNA'], ['MIRNA'], ['MIRNA'], ['MIRNA'], ['MIRNA'], ['MIRNA'], ['MIRNA'], ['MIRNA'], ['MIRNA'], ['MIRNA'], ['MIRNA'], ['MIRNA'], ['MIRNA'], ['MIRNA'], ['MIRNA'], ['MIRNA'], ['MIRNA'], ['MIRNA'], ['MIRNA'], ['MIRNA'], ['MIRNA'], ['MIRNA'], ['MIRNA'], ['MIRNA'], ['MIRNA'], ['MIRNA'], ['MIRNA'], ['MIRNA'], ['MIRNA'], ['MIRNA'], ['MIRNA'], ['MIRNA'], ['MIRNA'], ['MIRNA'], ['MIRNA'], ['MIRNA'], ['MIRNA'], ['MIRNA'], ['MIRNA'], ['MIRNA'], ['MIRNA'], ['MIRNA'], ['MIRNA'], ['MIRNA'], ['MIRNA'], ['MIRNA'], ['MIRNA'], ['MIRNA'], ['MIRNA'], ['MIRNA'], ['MIRNA'], ['MIRNA'], ['MIRNA'], ['MIRNA'], ['MIRNA'], ['MIRNA'], ['MIRNA'], ['MIRNA'], ['MIRNA'], ['MIRNA'], ['MIRNA'], ['MIRNA'], ['MIRNA'], ['MIRNA'], ['MIRNA']]
MIRNA	MIRNA:hsa-mir-3617	0.048929	TRUE	hsa-mir-3617	1229	836	85	18620	0.101675	0.069162	query_1	['MIRNA:000000']	['ENSG00000136448', 'ENSG00000145012', 'ENSG00000111229', 'ENSG00000134333', 'ENSG00000160551', 'ENSG00000151491', 'ENSG00000166266', 'ENSG00000089280', 'ENSG00000089006', 'ENSG00000107758', 'ENSG00000182903', 'ENSG00000147162', 'ENSG00000196323', 'ENSG00000175066', 'ENSG00000058091', 'ENSG00000153250', 'ENSG00000097007', 'ENSG00000138668', 'ENSG00000061987', 'ENSG00000080822', 'ENSG00000138386', 'ENSG00000148700', 'ENSG00000119402', 'ENSG00000125868', 'ENSG00000113140', 'ENSG00000196262', 'ENSG00000113558', 'ENSG00000026508', 'ENSG00000116984', 'ENSG00000155111', 'ENSG00000198373', 'ENSG00000132485', 'ENSG00000171914', 'ENSG00000107562', 'ENSG00000139726', 'ENSG00000204262', 'ENSG00000198836', 'ENSG00000137504', 'ENSG00000110422', 'ENSG00000165102', 'ENSG00000137693', 'ENSG00000100030', 'ENSG00000166949', 'ENSG00000116138', 'ENSG00000196159', 'ENSG00000156273', 'ENSG00000135870', 'ENSG00000110321', 'ENSG00000134982', 'ENSG00000139625', 'ENSG00000112237', 'ENSG00000143061', 'ENSG00000108654', 'ENSG00000188529', 'ENSG00000166619', 'ENSG00000262655', 'ENSG00000137033', 'ENSG00000017427', 'ENSG00000102317', 'ENSG00000106100', 'ENSG00000073969', 'ENSG00000134531', 'ENSG00000183023', 'ENSG00000115468', 'ENSG00000171502', 'ENSG00000164292', 'ENSG00000152104', 'ENSG00000071082', 'ENSG00000171408', 'ENSG00000182836', 'ENSG00000118985', 'ENSG00000185432', 'ENSG00000163602', 'ENSG00000077782', 'ENSG00000163297', 'ENSG00000156508', 'ENSG00000143353', 'ENSG00000187720', 'ENSG00000127483', 'ENSG00000257923', 'ENSG00000148690', 'ENSG00000147526', 'ENSG00000146592', 'ENSG00000178567', 'ENSG00000080824']	[['MIRNA'], ['MIRNA'], ['MIRNA'], ['MIRNA'], ['MIRNA'], ['MIRNA'], ['MIRNA'], ['MIRNA'], ['MIRNA'], ['MIRNA'], ['MIRNA'], ['MIRNA'], ['MIRNA'], ['MIRNA'], ['MIRNA'], ['MIRNA'], ['MIRNA'], ['MIRNA'], ['MIRNA'], ['MIRNA'], ['MIRNA'], ['MIRNA'], ['MIRNA'], ['MIRNA'], ['MIRNA'], ['MIRNA'], ['MIRNA'], ['MIRNA'], ['MIRNA'], ['MIRNA'], ['MIRNA'], ['MIRNA'], ['MIRNA'], ['MIRNA'], ['MIRNA'], ['MIRNA'], ['MIRNA'], ['MIRNA'], ['MIRNA'], ['MIRNA'], ['MIRNA'], ['MIRNA'], ['MIRNA'], ['MIRNA'], ['MIRNA'], ['MIRNA'], ['MIRNA'], ['MIRNA'], ['MIRNA'], ['MIRNA'], ['MIRNA'], ['MIRNA'], ['MIRNA'], ['MIRNA'], ['MIRNA'], ['MIRNA'], ['MIRNA'], ['MIRNA'], ['MIRNA'], ['MIRNA'], ['MIRNA'], ['MIRNA'], ['MIRNA'], ['MIRNA'], ['MIRNA'], ['MIRNA'], ['MIRNA'], ['MIRNA'], ['MIRNA'], ['MIRNA'], ['MIRNA'], ['MIRNA'], ['MIRNA'], ['MIRNA'], ['MIRNA'], ['MIRNA'], ['MIRNA'], ['MIRNA'], ['MIRNA'], ['MIRNA'], ['MIRNA'], ['MIRNA'], ['MIRNA'], ['MIRNA'], ['MIRNA']]
MIRNA	MIRNA:hsa-mir-3133	0.049459	TRUE	hsa-mir-3133	1598	836	105	18620	0.125598	0.065707	query_1	['MIRNA:000000']	['ENSG00000135776', 'ENSG00000175455', 'ENSG00000160551', 'ENSG00000071967', 'ENSG00000100320', 'ENSG00000159251', 'ENSG00000168300', 'ENSG00000067167', 'ENSG00000141380', 'ENSG00000023287', 'ENSG00000143933', 'ENSG00000079246', 'ENSG00000174437', 'ENSG00000107863', 'ENSG00000114062', 'ENSG00000263001', 'ENSG00000065613', 'ENSG00000076685', 'ENSG00000152484', 'ENSG00000175066', 'ENSG00000084463', 'ENSG00000176658', 'ENSG00000144674', 'ENSG00000154736', 'ENSG00000163512', 'ENSG00000061987', 'ENSG00000005339', 'ENSG00000119402', 'ENSG00000134352', 'ENSG00000100697', 'ENSG00000125868', 'ENSG00000113140', 'ENSG00000182141', 'ENSG00000113558', 'ENSG00000119318', 'ENSG00000035862', 'ENSG00000155111', 'ENSG00000036257', 'ENSG00000198001', 'ENSG00000171862', 'ENSG00000142188', 'ENSG00000153827', 'ENSG00000225830', 'ENSG00000168066', 'ENSG00000134853', 'ENSG00000146463', 'ENSG00000151414', 'ENSG00000137693', 'ENSG00000162687', 'ENSG00000130635', 'ENSG00000166949', 'ENSG00000065559', 'ENSG00000109920', 'ENSG00000150593', 'ENSG00000135870', 'ENSG00000136143', 'ENSG00000139842', 'ENSG00000149182', 'ENSG00000130522', 'ENSG00000136160', 'ENSG00000089123', 'ENSG00000121957', 'ENSG00000108654', 'ENSG00000155657', 'ENSG00000122786', 'ENSG00000104067', 'ENSG00000262655', 'ENSG00000164692', 'ENSG00000187498', 'ENSG00000153823', 'ENSG00000196569', 'ENSG00000059804', 'ENSG00000112319', 'ENSG00000106211', 'ENSG00000177076', 'ENSG00000179399', 'ENSG00000105855', 'ENSG00000124226', 'ENSG00000183023', 'ENSG00000004866', 'ENSG00000163710', 'ENSG00000171055', 'ENSG00000092531', 'ENSG00000104765', 'ENSG00000069667', 'ENSG00000131016', 'ENSG00000153707', 'ENSG00000203867', 'ENSG00000196090', 'ENSG00000171408', 'ENSG00000101752', 'ENSG00000182836', 'ENSG00000113721', 'ENSG00000128585', 'ENSG00000185432', 'ENSG00000172765', 'ENSG00000004897', 'ENSG00000187720', 'ENSG00000133401', 'ENSG00000169554', 'ENSG00000257923', 'ENSG00000147526', 'ENSG00000178567', 'ENSG00000150961', 'ENSG00000080824']	[['MIRNA'], ['MIRNA'], ['MIRNA'], ['MIRNA'], ['MIRNA'], ['MIRNA'], ['MIRNA'], ['MIRNA'], ['MIRNA'], ['MIRNA'], ['MIRNA'], ['MIRNA'], ['MIRNA'], ['MIRNA'], ['MIRNA'], ['MIRNA'], ['MIRNA'], ['MIRNA'], ['MIRNA'], ['MIRNA'], ['MIRNA'], ['MIRNA'], ['MIRNA'], ['MIRNA'], ['MIRNA'], ['MIRNA'], ['MIRNA'], ['MIRNA'], ['MIRNA'], ['MIRNA'], ['MIRNA'], ['MIRNA'], ['MIRNA'], ['MIRNA'], ['MIRNA'], ['MIRNA'], ['MIRNA'], ['MIRNA'], ['MIRNA'], ['MIRNA'], ['MIRNA'], ['MIRNA'], ['MIRNA'], ['MIRNA'], ['MIRNA'], ['MIRNA'], ['MIRNA'], ['MIRNA'], ['MIRNA'], ['MIRNA'], ['MIRNA'], ['MIRNA'], ['MIRNA'], ['MIRNA'], ['MIRNA'], ['MIRNA'], ['MIRNA'], ['MIRNA'], ['MIRNA'], ['MIRNA'], ['MIRNA'], ['MIRNA'], ['MIRNA'], ['MIRNA'], ['MIRNA'], ['MIRNA'], ['MIRNA'], ['MIRNA'], ['MIRNA'], ['MIRNA'], ['MIRNA'], ['MIRNA'], ['MIRNA'], ['MIRNA'], ['MIRNA'], ['MIRNA'], ['MIRNA'], ['MIRNA'], ['MIRNA'], ['MIRNA'], ['MIRNA'], ['MIRNA'], ['MIRNA'], ['MIRNA'], ['MIRNA'], ['MIRNA'], ['MIRNA'], ['MIRNA'], ['MIRNA'], ['MIRNA'], ['MIRNA'], ['MIRNA'], ['MIRNA'], ['MIRNA'], ['MIRNA'], ['MIRNA'], ['MIRNA'], ['MIRNA'], ['MIRNA'], ['MIRNA'], ['MIRNA'], ['MIRNA'], ['MIRNA'], ['MIRNA'], ['MIRNA']]
MIRNA	MIRNA:hsa-mir-3692	0.049844	TRUE	hsa-mir-3692	1266	836	87	18620	0.104067	0.06872	query_1	['MIRNA:000000']	['ENSG00000159403', 'ENSG00000145012', 'ENSG00000115935', 'ENSG00000160551', 'ENSG00000168300', 'ENSG00000169967', 'ENSG00000082153', 'ENSG00000079246', 'ENSG00000205189', 'ENSG00000132670', 'ENSG00000182903', 'ENSG00000115414', 'ENSG00000164684', 'ENSG00000154736', 'ENSG00000165410', 'ENSG00000165280', 'ENSG00000138386', 'ENSG00000165959', 'ENSG00000119402', 'ENSG00000182141', 'ENSG00000119318', 'ENSG00000101557', 'ENSG00000115306', 'ENSG00000147274', 'ENSG00000198001', 'ENSG00000162434', 'ENSG00000103319', 'ENSG00000144455', 'ENSG00000134853', 'ENSG00000166326', 'ENSG00000151414', 'ENSG00000130414', 'ENSG00000137693', 'ENSG00000134851', 'ENSG00000100030', 'ENSG00000118246', 'ENSG00000065559', 'ENSG00000170801', 'ENSG00000149182', 'ENSG00000140153', 'ENSG00000143061', 'ENSG00000140285', 'ENSG00000108654', 'ENSG00000183283', 'ENSG00000139083', 'ENSG00000262655', 'ENSG00000137033', 'ENSG00000187498', 'ENSG00000165029', 'ENSG00000017427', 'ENSG00000103061', 'ENSG00000102317', 'ENSG00000123213', 'ENSG00000170633', 'ENSG00000092607', 'ENSG00000163596', 'ENSG00000108821', 'ENSG00000117318', 'ENSG00000143196', 'ENSG00000196109', 'ENSG00000157514', 'ENSG00000170345', 'ENSG00000134107', 'ENSG00000171223', 'ENSG00000155792', 'ENSG00000107864', 'ENSG00000146426', 'ENSG00000124226', 'ENSG00000183023', 'ENSG00000137942', 'ENSG00000103196', 'ENSG00000152104', 'ENSG00000135974', 'ENSG00000118985', 'ENSG00000123268', 'ENSG00000163602', 'ENSG00000163297', 'ENSG00000168610', 'ENSG00000131374', 'ENSG00000197077', 'ENSG00000115750', 'ENSG00000134138', 'ENSG00000129521', 'ENSG00000288701', 'ENSG00000148690', 'ENSG00000147526', 'ENSG00000140262']	[['MIRNA'], ['MIRNA'], ['MIRNA'], ['MIRNA'], ['MIRNA'], ['MIRNA'], ['MIRNA'], ['MIRNA'], ['MIRNA'], ['MIRNA'], ['MIRNA'], ['MIRNA'], ['MIRNA'], ['MIRNA'], ['MIRNA'], ['MIRNA'], ['MIRNA'], ['MIRNA'], ['MIRNA'], ['MIRNA'], ['MIRNA'], ['MIRNA'], ['MIRNA'], ['MIRNA'], ['MIRNA'], ['MIRNA'], ['MIRNA'], ['MIRNA'], ['MIRNA'], ['MIRNA'], ['MIRNA'], ['MIRNA'], ['MIRNA'], ['MIRNA'], ['MIRNA'], ['MIRNA'], ['MIRNA'], ['MIRNA'], ['MIRNA'], ['MIRNA'], ['MIRNA'], ['MIRNA'], ['MIRNA'], ['MIRNA'], ['MIRNA'], ['MIRNA'], ['MIRNA'], ['MIRNA'], ['MIRNA'], ['MIRNA'], ['MIRNA'], ['MIRNA'], ['MIRNA'], ['MIRNA'], ['MIRNA'], ['MIRNA'], ['MIRNA'], ['MIRNA'], ['MIRNA'], ['MIRNA'], ['MIRNA'], ['MIRNA'], ['MIRNA'], ['MIRNA'], ['MIRNA'], ['MIRNA'], ['MIRNA'], ['MIRNA'], ['MIRNA'], ['MIRNA'], ['MIRNA'], ['MIRNA'], ['MIRNA'], ['MIRNA'], ['MIRNA'], ['MIRNA'], ['MIRNA'], ['MIRNA'], ['MIRNA'], ['MIRNA'], ['MIRNA'], ['MIRNA'], ['MIRNA'], ['MIRNA'], ['MIRNA'], ['MIRNA'], ['MIRNA']]
REAC	REAC:R-HSA-1474244	1.07E-09	TRUE	Extracellular matrix organization	294	836	44	18620	0.052632	0.14966	query_1	['REAC:0000000']	['ENSG00000196776', 'ENSG00000162909', 'ENSG00000182871', 'ENSG00000115414', 'ENSG00000178209', 'ENSG00000154736', 'ENSG00000113140', 'ENSG00000026508', 'ENSG00000035862', 'ENSG00000204262', 'ENSG00000106819', 'ENSG00000074527', 'ENSG00000135047', 'ENSG00000087116', 'ENSG00000130635', 'ENSG00000049323', 'ENSG00000166147', 'ENSG00000038427', 'ENSG00000163359', 'ENSG00000164692', 'ENSG00000187498', 'ENSG00000134871', 'ENSG00000168542', 'ENSG00000137801', 'ENSG00000196569', 'ENSG00000108821', 'ENSG00000134569', 'ENSG00000011465', 'ENSG00000083444', 'ENSG00000168477', 'ENSG00000197614', 'ENSG00000125966', 'ENSG00000122884', 'ENSG00000144810', 'ENSG00000196739', 'ENSG00000198756', 'ENSG00000105855', 'ENSG00000154721', 'ENSG00000163710', 'ENSG00000171502', 'ENSG00000090006', 'ENSG00000198947', 'ENSG00000102265', 'ENSG00000206384']	[['REAC'], ['REAC'], ['REAC'], ['REAC'], ['REAC'], ['REAC'], ['REAC'], ['REAC'], ['REAC'], ['REAC'], ['REAC'], ['REAC'], ['REAC'], ['REAC'], ['REAC'], ['REAC'], ['REAC'], ['REAC'], ['REAC'], ['REAC'], ['REAC'], ['REAC'], ['REAC'], ['REAC'], ['REAC'], ['REAC'], ['REAC'], ['REAC'], ['REAC'], ['REAC'], ['REAC'], ['REAC'], ['REAC'], ['REAC'], ['REAC'], ['REAC'], ['REAC'], ['REAC'], ['REAC'], ['REAC'], ['REAC'], ['REAC'], ['REAC'], ['REAC']]
REAC	REAC:R-HSA-9006934	9.87E-09	TRUE	Signaling by Receptor Tyrosine Kinases	506	836	59	18620	0.070574	0.116601	query_1	['REAC:R-HSA-162582']	['ENSG00000069702', 'ENSG00000100320', 'ENSG00000166266', 'ENSG00000115414', 'ENSG00000177885', 'ENSG00000138386', 'ENSG00000113140', 'ENSG00000185359', 'ENSG00000107562', 'ENSG00000204262', 'ENSG00000170962', 'ENSG00000033327', 'ENSG00000134853', 'ENSG00000123933', 'ENSG00000127314', 'ENSG00000137693', 'ENSG00000100030', 'ENSG00000130635', 'ENSG00000130522', 'ENSG00000099817', 'ENSG00000105894', 'ENSG00000119630', 'ENSG00000140285', 'ENSG00000120738', 'ENSG00000163359', 'ENSG00000164692', 'ENSG00000187498', 'ENSG00000186340', 'ENSG00000017427', 'ENSG00000134871', 'ENSG00000082175', 'ENSG00000130203', 'ENSG00000168542', 'ENSG00000137801', 'ENSG00000196569', 'ENSG00000108821', 'ENSG00000185338', 'ENSG00000117318', 'ENSG00000106211', 'ENSG00000170345', 'ENSG00000171223', 'ENSG00000134259', 'ENSG00000196739', 'ENSG00000075624', 'ENSG00000106976', 'ENSG00000185070', 'ENSG00000165197', 'ENSG00000146648', 'ENSG00000171502', 'ENSG00000151422', 'ENSG00000113721', 'ENSG00000123268', 'ENSG00000140479', 'ENSG00000168610', 'ENSG00000198400', 'ENSG00000140262', 'ENSG00000186153', 'ENSG00000080824', 'ENSG00000206384']	[['REAC'], ['REAC'], ['REAC'], ['REAC'], ['REAC'], ['REAC'], ['REAC'], ['REAC'], ['REAC'], ['REAC'], ['REAC'], ['REAC'], ['REAC'], ['REAC'], ['REAC'], ['REAC'], ['REAC'], ['REAC'], ['REAC'], ['REAC'], ['REAC'], ['REAC'], ['REAC'], ['REAC'], ['REAC'], ['REAC'], ['REAC'], ['REAC'], ['REAC'], ['REAC'], ['REAC'], ['REAC'], ['REAC'], ['REAC'], ['REAC'], ['REAC'], ['REAC'], ['REAC'], ['REAC'], ['REAC'], ['REAC'], ['REAC'], ['REAC'], ['REAC'], ['REAC'], ['REAC'], ['REAC'], ['REAC'], ['REAC'], ['REAC'], ['REAC'], ['REAC'], ['REAC'], ['REAC'], ['REAC'], ['REAC'], ['REAC'], ['REAC'], ['REAC']]
REAC	REAC:R-HSA-1650814	2.96E-07	TRUE	Collagen biosynthesis and modifying enzymes	67	836	18	18620	0.021531	0.268657	query_1	['REAC:R-HSA-1474290']	['ENSG00000182871', 'ENSG00000204262', 'ENSG00000087116', 'ENSG00000130635', 'ENSG00000163359', 'ENSG00000164692', 'ENSG00000187498', 'ENSG00000134871', 'ENSG00000168542', 'ENSG00000108821', 'ENSG00000083444', 'ENSG00000122884', 'ENSG00000144810', 'ENSG00000196739', 'ENSG00000198756', 'ENSG00000163710', 'ENSG00000171502', 'ENSG00000206384']	[['REAC'], ['REAC'], ['REAC'], ['REAC'], ['REAC'], ['REAC'], ['REAC'], ['REAC'], ['REAC'], ['REAC'], ['REAC'], ['REAC'], ['REAC'], ['REAC'], ['REAC'], ['REAC'], ['REAC'], ['REAC']]
REAC	REAC:R-HSA-390522	8.90E-07	TRUE	Striated Muscle Contraction	35	836	13	18620	0.01555	0.371429	query_1	['REAC:R-HSA-397014']	['ENSG00000159251', 'ENSG00000155657', 'ENSG00000175084', 'ENSG00000111245', 'ENSG00000143632', 'ENSG00000173991', 'ENSG00000134571', 'ENSG00000129991', 'ENSG00000198467', 'ENSG00000136842', 'ENSG00000197616', 'ENSG00000198947', 'ENSG00000118194']	[['REAC'], ['REAC'], ['REAC'], ['REAC'], ['REAC'], ['REAC'], ['REAC'], ['REAC'], ['REAC'], ['REAC'], ['REAC'], ['REAC'], ['REAC']]
REAC	REAC:R-HSA-1474290	1.03E-06	TRUE	Collagen formation	89	836	20	18620	0.023923	0.224719	query_1	['REAC:R-HSA-1474244']	['ENSG00000182871', 'ENSG00000178209', 'ENSG00000204262', 'ENSG00000135047', 'ENSG00000087116', 'ENSG00000130635', 'ENSG00000163359', 'ENSG00000164692', 'ENSG00000187498', 'ENSG00000134871', 'ENSG00000168542', 'ENSG00000108821', 'ENSG00000083444', 'ENSG00000122884', 'ENSG00000144810', 'ENSG00000196739', 'ENSG00000198756', 'ENSG00000163710', 'ENSG00000171502', 'ENSG00000206384']	[['REAC'], ['REAC'], ['REAC'], ['REAC'], ['REAC'], ['REAC'], ['REAC'], ['REAC'], ['REAC'], ['REAC'], ['REAC'], ['REAC'], ['REAC'], ['REAC'], ['REAC'], ['REAC'], ['REAC'], ['REAC'], ['REAC'], ['REAC']]
REAC	REAC:R-HSA-1643685	4.07E-06	TRUE	Disease	1745	836	129	18620	0.154306	0.073926	query_1	['REAC:0000000']	['ENSG00000136448', 'ENSG00000151388', 'ENSG00000111229', 'ENSG00000115935', 'ENSG00000145425', 'ENSG00000291237', 'ENSG00000108424', 'ENSG00000161970', 'ENSG00000165392', 'ENSG00000221869', 'ENSG00000166266', 'ENSG00000008018', 'ENSG00000079246', 'ENSG00000101868', 'ENSG00000162909', 'ENSG00000125691', 'ENSG00000162244', 'ENSG00000147099', 'ENSG00000115414', 'ENSG00000107643', 'ENSG00000137275', 'ENSG00000097007', 'ENSG00000144674', 'ENSG00000154736', 'ENSG00000177885', 'ENSG00000109320', 'ENSG00000005339', 'ENSG00000165280', 'ENSG00000122406', 'ENSG00000108510', 'ENSG00000159128', 'ENSG00000196262', 'ENSG00000113558', 'ENSG00000185359', 'ENSG00000115306', 'ENSG00000116984', 'ENSG00000155111', 'ENSG00000036257', 'ENSG00000198001', 'ENSG00000162434', 'ENSG00000171862', 'ENSG00000113318', 'ENSG00000156482', 'ENSG00000172817', 'ENSG00000147133', 'ENSG00000033327', 'ENSG00000134853', 'ENSG00000135047', 'ENSG00000170248', 'ENSG00000127314', 'ENSG00000087460', 'ENSG00000087116', 'ENSG00000165102', 'ENSG00000100030', 'ENSG00000099998', 'ENSG00000106809', 'ENSG00000140650', 'ENSG00000166949', 'ENSG00000065559', 'ENSG00000196782', 'ENSG00000020922', 'ENSG00000101384', 'ENSG00000134982', 'ENSG00000099817', 'ENSG00000114902', 'ENSG00000143382', 'ENSG00000112237', 'ENSG00000140285', 'ENSG00000108654', 'ENSG00000038427', 'ENSG00000139083', 'ENSG00000086991', 'ENSG00000132612', 'ENSG00000197728', 'ENSG00000104067', 'ENSG00000262655', 'ENSG00000164692', 'ENSG00000186340', 'ENSG00000165029', 'ENSG00000188706', 'ENSG00000124614', 'ENSG00000113569', 'ENSG00000106100', 'ENSG00000132475', 'ENSG00000137801', 'ENSG00000108821', 'ENSG00000142541', 'ENSG00000011465', 'ENSG00000163909', 'ENSG00000114315', 'ENSG00000091138', 'ENSG00000123358', 'ENSG00000204389', 'ENSG00000140988', 'ENSG00000164587', 'ENSG00000100906', 'ENSG00000171223', 'ENSG00000075624', 'ENSG00000179399', 'ENSG00000171552', 'ENSG00000165632', 'ENSG00000049192', 'ENSG00000108590', 'ENSG00000146648', 'ENSG00000188783', 'ENSG00000169902', 'ENSG00000163041', 'ENSG00000114054', 'ENSG00000075413', 'ENSG00000167526', 'ENSG00000071082', 'ENSG00000101752', 'ENSG00000146143', 'ENSG00000113721', 'ENSG00000082898', 'ENSG00000166295', 'ENSG00000077782', 'ENSG00000156508', 'ENSG00000020426', 'ENSG00000168610', 'ENSG00000004897', 'ENSG00000127922', 'ENSG00000156218', 'ENSG00000187720', 'ENSG00000257923', 'ENSG00000150961', 'ENSG00000027697', 'ENSG00000080824', 'ENSG00000220205']	[['REAC'], ['REAC'], ['REAC'], ['REAC'], ['REAC'], ['REAC'], ['REAC'], ['REAC'], ['REAC'], ['REAC'], ['REAC'], ['REAC'], ['REAC'], ['REAC'], ['REAC'], ['REAC'], ['REAC'], ['REAC'], ['REAC'], ['REAC'], ['REAC'], ['REAC'], ['REAC'], ['REAC'], ['REAC'], ['REAC'], ['REAC'], ['REAC'], ['REAC'], ['REAC'], ['REAC'], ['REAC'], ['REAC'], ['REAC'], ['REAC'], ['REAC'], ['REAC'], ['REAC'], ['REAC'], ['REAC'], ['REAC'], ['REAC'], ['REAC'], ['REAC'], ['REAC'], ['REAC'], ['REAC'], ['REAC'], ['REAC'], ['REAC'], ['REAC'], ['REAC'], ['REAC'], ['REAC'], ['REAC'], ['REAC'], ['REAC'], ['REAC'], ['REAC'], ['REAC'], ['REAC'], ['REAC'], ['REAC'], ['REAC'], ['REAC'], ['REAC'], ['REAC'], ['REAC'], ['REAC'], ['REAC'], ['REAC'], ['REAC'], ['REAC'], ['REAC'], ['REAC'], ['REAC'], ['REAC'], ['REAC'], ['REAC'], ['REAC'], ['REAC'], ['REAC'], ['REAC'], ['REAC'], ['REAC'], ['REAC'], ['REAC'], ['REAC'], ['REAC'], ['REAC'], ['REAC'], ['REAC'], ['REAC'], ['REAC'], ['REAC'], ['REAC'], ['REAC'], ['REAC'], ['REAC'], ['REAC'], ['REAC'], ['REAC'], ['REAC'], ['REAC'], ['REAC'], ['REAC'], ['REAC'], ['REAC'], ['REAC'], ['REAC'], ['REAC'], ['REAC'], ['REAC'], ['REAC'], ['REAC'], ['REAC'], ['REAC'], ['REAC'], ['REAC'], ['REAC'], ['REAC'], ['REAC'], ['REAC'], ['REAC'], ['REAC'], ['REAC'], ['REAC'], ['REAC'], ['REAC']]
REAC	REAC:R-HSA-216083	1.20E-05	TRUE	Integrin cell surface interactions	83	836	18	18620	0.021531	0.216867	query_1	['REAC:R-HSA-1474244']	['ENSG00000196776', 'ENSG00000182871', 'ENSG00000115414', 'ENSG00000026508', 'ENSG00000204262', 'ENSG00000130635', 'ENSG00000166147', 'ENSG00000163359', 'ENSG00000164692', 'ENSG00000187498', 'ENSG00000134871', 'ENSG00000168542', 'ENSG00000137801', 'ENSG00000108821', 'ENSG00000144810', 'ENSG00000105855', 'ENSG00000154721', 'ENSG00000206384']	[['REAC'], ['REAC'], ['REAC'], ['REAC'], ['REAC'], ['REAC'], ['REAC'], ['REAC'], ['REAC'], ['REAC'], ['REAC'], ['REAC'], ['REAC'], ['REAC'], ['REAC'], ['REAC'], ['REAC'], ['REAC']]
REAC	REAC:R-HSA-3000178	1.81E-05	TRUE	ECM proteoglycans	76	836	17	18620	0.020335	0.223684	query_1	['REAC:R-HSA-1474244']	['ENSG00000115414', 'ENSG00000113140', 'ENSG00000204262', 'ENSG00000106819', 'ENSG00000130635', 'ENSG00000038427', 'ENSG00000163359', 'ENSG00000164692', 'ENSG00000187498', 'ENSG00000134871', 'ENSG00000168542', 'ENSG00000196569', 'ENSG00000108821', 'ENSG00000134569', 'ENSG00000011465', 'ENSG00000168477', 'ENSG00000206384']	[['REAC'], ['REAC'], ['REAC'], ['REAC'], ['REAC'], ['REAC'], ['REAC'], ['REAC'], ['REAC'], ['REAC'], ['REAC'], ['REAC'], ['REAC'], ['REAC'], ['REAC'], ['REAC'], ['REAC']]
REAC	REAC:R-HSA-8948216	2.15E-05	TRUE	Collagen chain trimerization	44	836	13	18620	0.01555	0.295455	query_1	['REAC:R-HSA-1650814']	['ENSG00000182871', 'ENSG00000204262', 'ENSG00000130635', 'ENSG00000163359', 'ENSG00000164692', 'ENSG00000187498', 'ENSG00000134871', 'ENSG00000168542', 'ENSG00000108821', 'ENSG00000144810', 'ENSG00000196739', 'ENSG00000171502', 'ENSG00000206384']	[['REAC'], ['REAC'], ['REAC'], ['REAC'], ['REAC'], ['REAC'], ['REAC'], ['REAC'], ['REAC'], ['REAC'], ['REAC'], ['REAC'], ['REAC']]
REAC	REAC:R-HSA-2022090	2.36E-05	TRUE	Assembly of collagen fibrils and other multimeric structures	60	836	15	18620	0.017943	0.25	query_1	['REAC:R-HSA-1474290']	['ENSG00000182871', 'ENSG00000178209', 'ENSG00000204262', 'ENSG00000135047', 'ENSG00000130635', 'ENSG00000163359', 'ENSG00000164692', 'ENSG00000187498', 'ENSG00000134871', 'ENSG00000168542', 'ENSG00000108821', 'ENSG00000144810', 'ENSG00000196739', 'ENSG00000171502', 'ENSG00000206384']	[['REAC'], ['REAC'], ['REAC'], ['REAC'], ['REAC'], ['REAC'], ['REAC'], ['REAC'], ['REAC'], ['REAC'], ['REAC'], ['REAC'], ['REAC'], ['REAC'], ['REAC']]
REAC	REAC:R-HSA-186797	0.000302	TRUE	Signaling by PDGF	54	836	13	18620	0.01555	0.240741	query_1	['REAC:R-HSA-9006934']	['ENSG00000204262', 'ENSG00000170962', 'ENSG00000134853', 'ENSG00000130635', 'ENSG00000163359', 'ENSG00000187498', 'ENSG00000186340', 'ENSG00000134871', 'ENSG00000168542', 'ENSG00000137801', 'ENSG00000113721', 'ENSG00000168610', 'ENSG00000206384']	[['REAC'], ['REAC'], ['REAC'], ['REAC'], ['REAC'], ['REAC'], ['REAC'], ['REAC'], ['REAC'], ['REAC'], ['REAC'], ['REAC'], ['REAC']]
REAC	REAC:R-HSA-1474228	0.000444	TRUE	Degradation of the extracellular matrix	137	836	21	18620	0.02512	0.153285	query_1	['REAC:R-HSA-1474244']	['ENSG00000162909', 'ENSG00000182871', 'ENSG00000115414', 'ENSG00000154736', 'ENSG00000026508', 'ENSG00000035862', 'ENSG00000204262', 'ENSG00000135047', 'ENSG00000130635', 'ENSG00000166147', 'ENSG00000163359', 'ENSG00000164692', 'ENSG00000187498', 'ENSG00000134871', 'ENSG00000168542', 'ENSG00000108821', 'ENSG00000011465', 'ENSG00000125966', 'ENSG00000144810', 'ENSG00000102265', 'ENSG00000206384']	[['REAC'], ['REAC'], ['REAC'], ['REAC'], ['REAC'], ['REAC'], ['REAC'], ['REAC'], ['REAC'], ['REAC'], ['REAC'], ['REAC'], ['REAC'], ['REAC'], ['REAC'], ['REAC'], ['REAC'], ['REAC'], ['REAC'], ['REAC'], ['REAC']]
REAC	REAC:R-HSA-162582	0.000481	TRUE	Signal Transduction	2480	836	160	18620	0.191388	0.064516	query_1	['REAC:0000000']	['ENSG00000069702', 'ENSG00000111229', 'ENSG00000115935', 'ENSG00000160551', 'ENSG00000073417', 'ENSG00000100320', 'ENSG00000159251', 'ENSG00000166266', 'ENSG00000008018', 'ENSG00000174437', 'ENSG00000157450', 'ENSG00000107863', 'ENSG00000107758', 'ENSG00000123607', 'ENSG00000132670', 'ENSG00000065613', 'ENSG00000082269', 'ENSG00000147099', 'ENSG00000115414', 'ENSG00000107643', 'ENSG00000137275', 'ENSG00000097007', 'ENSG00000177885', 'ENSG00000109320', 'ENSG00000005339', 'ENSG00000165280', 'ENSG00000138386', 'ENSG00000148700', 'ENSG00000113140', 'ENSG00000113558', 'ENSG00000185359', 'ENSG00000003402', 'ENSG00000148908', 'ENSG00000115306', 'ENSG00000116984', 'ENSG00000198373', 'ENSG00000036257', 'ENSG00000147274', 'ENSG00000198001', 'ENSG00000102780', 'ENSG00000162434', 'ENSG00000010322', 'ENSG00000171862', 'ENSG00000107562', 'ENSG00000204262', 'ENSG00000103319', 'ENSG00000170962', 'ENSG00000148498', 'ENSG00000033327', 'ENSG00000134853', 'ENSG00000108854', 'ENSG00000123933', 'ENSG00000127314', 'ENSG00000087460', 'ENSG00000137693', 'ENSG00000100030', 'ENSG00000106571', 'ENSG00000130635', 'ENSG00000166949', 'ENSG00000196782', 'ENSG00000149182', 'ENSG00000101384', 'ENSG00000130522', 'ENSG00000136160', 'ENSG00000184922', 'ENSG00000134982', 'ENSG00000099817', 'ENSG00000105894', 'ENSG00000119630', 'ENSG00000112237', 'ENSG00000049323', 'ENSG00000166147', 'ENSG00000121957', 'ENSG00000140285', 'ENSG00000120738', 'ENSG00000108654', 'ENSG00000104067', 'ENSG00000163359', 'ENSG00000137033', 'ENSG00000164692', 'ENSG00000187498', 'ENSG00000186340', 'ENSG00000165029', 'ENSG00000188706', 'ENSG00000017427', 'ENSG00000134871', 'ENSG00000144476', 'ENSG00000082175', 'ENSG00000130203', 'ENSG00000123213', 'ENSG00000168542', 'ENSG00000132475', 'ENSG00000137801', 'ENSG00000196569', 'ENSG00000108821', 'ENSG00000169783', 'ENSG00000172156', 'ENSG00000189058', 'ENSG00000120129', 'ENSG00000205517', 'ENSG00000096060', 'ENSG00000163909', 'ENSG00000114315', 'ENSG00000123358', 'ENSG00000185338', 'ENSG00000117318', 'ENSG00000106211', 'ENSG00000170345', 'ENSG00000175792', 'ENSG00000100906', 'ENSG00000171223', 'ENSG00000134259', 'ENSG00000196739', 'ENSG00000075624', 'ENSG00000169071', 'ENSG00000162496', 'ENSG00000196588', 'ENSG00000179399', 'ENSG00000114993', 'ENSG00000105855', 'ENSG00000130158', 'ENSG00000171552', 'ENSG00000146426', 'ENSG00000154678', 'ENSG00000106976', 'ENSG00000185070', 'ENSG00000165197', 'ENSG00000137942', 'ENSG00000146648', 'ENSG00000135046', 'ENSG00000092531', 'ENSG00000163041', 'ENSG00000171502', 'ENSG00000151422', 'ENSG00000115252', 'ENSG00000131016', 'ENSG00000164292', 'ENSG00000075413', 'ENSG00000090006', 'ENSG00000128805', 'ENSG00000171408', 'ENSG00000101752', 'ENSG00000113721', 'ENSG00000123268', 'ENSG00000140479', 'ENSG00000182621', 'ENSG00000082898', 'ENSG00000138002', 'ENSG00000168610', 'ENSG00000127922', 'ENSG00000205268', 'ENSG00000198121', 'ENSG00000133961', 'ENSG00000198400', 'ENSG00000140262', 'ENSG00000186153', 'ENSG00000073712', 'ENSG00000080824', 'ENSG00000188186', 'ENSG00000206384']	[['REAC'], ['REAC'], ['REAC'], ['REAC'], ['REAC'], ['REAC'], ['REAC'], ['REAC'], ['REAC'], ['REAC'], ['REAC'], ['REAC'], ['REAC'], ['REAC'], ['REAC'], ['REAC'], ['REAC'], ['REAC'], ['REAC'], ['REAC'], ['REAC'], ['REAC'], ['REAC'], ['REAC'], ['REAC'], ['REAC'], ['REAC'], ['REAC'], ['REAC'], ['REAC'], ['REAC'], ['REAC'], ['REAC'], ['REAC'], ['REAC'], ['REAC'], ['REAC'], ['REAC'], ['REAC'], ['REAC'], ['REAC'], ['REAC'], ['REAC'], ['REAC'], ['REAC'], ['REAC'], ['REAC'], ['REAC'], ['REAC'], ['REAC'], ['REAC'], ['REAC'], ['REAC'], ['REAC'], ['REAC'], ['REAC'], ['REAC'], ['REAC'], ['REAC'], ['REAC'], ['REAC'], ['REAC'], ['REAC'], ['REAC'], ['REAC'], ['REAC'], ['REAC'], ['REAC'], ['REAC'], ['REAC'], ['REAC'], ['REAC'], ['REAC'], ['REAC'], ['REAC'], ['REAC'], ['REAC'], ['REAC'], ['REAC'], ['REAC'], ['REAC'], ['REAC'], ['REAC'], ['REAC'], ['REAC'], ['REAC'], ['REAC'], ['REAC'], ['REAC'], ['REAC'], ['REAC'], ['REAC'], ['REAC'], ['REAC'], ['REAC'], ['REAC'], ['REAC'], ['REAC'], ['REAC'], ['REAC'], ['REAC'], ['REAC'], ['REAC'], ['REAC'], ['REAC'], ['REAC'], ['REAC'], ['REAC'], ['REAC'], ['REAC'], ['REAC'], ['REAC'], ['REAC'], ['REAC'], ['REAC'], ['REAC'], ['REAC'], ['REAC'], ['REAC'], ['REAC'], ['REAC'], ['REAC'], ['REAC'], ['REAC'], ['REAC'], ['REAC'], ['REAC'], ['REAC'], ['REAC'], ['REAC'], ['REAC'], ['REAC'], ['REAC'], ['REAC'], ['REAC'], ['REAC'], ['REAC'], ['REAC'], ['REAC'], ['REAC'], ['REAC'], ['REAC'], ['REAC'], ['REAC'], ['REAC'], ['REAC'], ['REAC'], ['REAC'], ['REAC'], ['REAC'], ['REAC'], ['REAC'], ['REAC'], ['REAC'], ['REAC'], ['REAC'], ['REAC'], ['REAC'], ['REAC'], ['REAC']]
REAC	REAC:R-HSA-5083635	0.001143	TRUE	Defective B3GALTL causes PpS	35	836	10	18620	0.011962	0.285714	query_1	['REAC:R-HSA-3906995']	['ENSG00000151388', 'ENSG00000154736', 'ENSG00000087116', 'ENSG00000143382', 'ENSG00000262655', 'ENSG00000186340', 'ENSG00000137801', 'ENSG00000049192', 'ENSG00000156218', 'ENSG00000187720']	[['REAC'], ['REAC'], ['REAC'], ['REAC'], ['REAC'], ['REAC'], ['REAC'], ['REAC'], ['REAC'], ['REAC']]
REAC	REAC:R-HSA-392499	0.001491	TRUE	Metabolism of proteins	1995	836	132	18620	0.157895	0.066165	query_1	['REAC:0000000']	['ENSG00000075239', 'ENSG00000122218', 'ENSG00000198786', 'ENSG00000151388', 'ENSG00000145425', 'ENSG00000198695', 'ENSG00000161970', 'ENSG00000165392', 'ENSG00000067167', 'ENSG00000166266', 'ENSG00000067066', 'ENSG00000008018', 'ENSG00000102910', 'ENSG00000125691', 'ENSG00000178982', 'ENSG00000162244', 'ENSG00000151623', 'ENSG00000140105', 'ENSG00000147162', 'ENSG00000152484', 'ENSG00000115414', 'ENSG00000137275', 'ENSG00000154736', 'ENSG00000206560', 'ENSG00000005339', 'ENSG00000165280', 'ENSG00000138081', 'ENSG00000122406', 'ENSG00000119402', 'ENSG00000156831', 'ENSG00000113558', 'ENSG00000119318', 'ENSG00000185359', 'ENSG00000101557', 'ENSG00000115306', 'ENSG00000036257', 'ENSG00000108950', 'ENSG00000171862', 'ENSG00000156482', 'ENSG00000198836', 'ENSG00000116120', 'ENSG00000144455', 'ENSG00000108854', 'ENSG00000085063', 'ENSG00000151876', 'ENSG00000171456', 'ENSG00000109790', 'ENSG00000087116', 'ENSG00000140650', 'ENSG00000166949', 'ENSG00000106263', 'ENSG00000135845', 'ENSG00000139842', 'ENSG00000149182', 'ENSG00000155463', 'ENSG00000134982', 'ENSG00000109046', 'ENSG00000140153', 'ENSG00000114942', 'ENSG00000114902', 'ENSG00000184500', 'ENSG00000143382', 'ENSG00000049323', 'ENSG00000166147', 'ENSG00000108654', 'ENSG00000038427', 'ENSG00000134146', 'ENSG00000197728', 'ENSG00000124440', 'ENSG00000262655', 'ENSG00000198712', 'ENSG00000137033', 'ENSG00000186340', 'ENSG00000017427', 'ENSG00000124614', 'ENSG00000113569', 'ENSG00000082175', 'ENSG00000130203', 'ENSG00000106100', 'ENSG00000171621', 'ENSG00000132475', 'ENSG00000137801', 'ENSG00000137337', 'ENSG00000073969', 'ENSG00000142541', 'ENSG00000142871', 'ENSG00000167779', 'ENSG00000101439', 'ENSG00000198848', 'ENSG00000148180', 'ENSG00000196549', 'ENSG00000140988', 'ENSG00000164587', 'ENSG00000175792', 'ENSG00000100906', 'ENSG00000120333', 'ENSG00000075624', 'ENSG00000149972', 'ENSG00000163453', 'ENSG00000198804', 'ENSG00000166986', 'ENSG00000196588', 'ENSG00000196365', 'ENSG00000130985', 'ENSG00000049192', 'ENSG00000140545', 'ENSG00000143919', 'ENSG00000169902', 'ENSG00000163041', 'ENSG00000112110', 'ENSG00000114054', 'ENSG00000176641', 'ENSG00000069667', 'ENSG00000138069', 'ENSG00000167526', 'ENSG00000071082', 'ENSG00000151090', 'ENSG00000131459', 'ENSG00000132676', 'ENSG00000156508', 'ENSG00000168610', 'ENSG00000160087', 'ENSG00000102265', 'ENSG00000170445', 'ENSG00000127922', 'ENSG00000156218', 'ENSG00000183580', 'ENSG00000187720', 'ENSG00000180801', 'ENSG00000150961', 'ENSG00000131386', 'ENSG00000220205']	[['REAC'], ['REAC'], ['REAC'], ['REAC'], ['REAC'], ['REAC'], ['REAC'], ['REAC'], ['REAC'], ['REAC'], ['REAC'], ['REAC'], ['REAC'], ['REAC'], ['REAC'], ['REAC'], ['REAC'], ['REAC'], ['REAC'], ['REAC'], ['REAC'], ['REAC'], ['REAC'], ['REAC'], ['REAC'], ['REAC'], ['REAC'], ['REAC'], ['REAC'], ['REAC'], ['REAC'], ['REAC'], ['REAC'], ['REAC'], ['REAC'], ['REAC'], ['REAC'], ['REAC'], ['REAC'], ['REAC'], ['REAC'], ['REAC'], ['REAC'], ['REAC'], ['REAC'], ['REAC'], ['REAC'], ['REAC'], ['REAC'], ['REAC'], ['REAC'], ['REAC'], ['REAC'], ['REAC'], ['REAC'], ['REAC'], ['REAC'], ['REAC'], ['REAC'], ['REAC'], ['REAC'], ['REAC'], ['REAC'], ['REAC'], ['REAC'], ['REAC'], ['REAC'], ['REAC'], ['REAC'], ['REAC'], ['REAC'], ['REAC'], ['REAC'], ['REAC'], ['REAC'], ['REAC'], ['REAC'], ['REAC'], ['REAC'], ['REAC'], ['REAC'], ['REAC'], ['REAC'], ['REAC'], ['REAC'], ['REAC'], ['REAC'], ['REAC'], ['REAC'], ['REAC'], ['REAC'], ['REAC'], ['REAC'], ['REAC'], ['REAC'], ['REAC'], ['REAC'], ['REAC'], ['REAC'], ['REAC'], ['REAC'], ['REAC'], ['REAC'], ['REAC'], ['REAC'], ['REAC'], ['REAC'], ['REAC'], ['REAC'], ['REAC'], ['REAC'], ['REAC'], ['REAC'], ['REAC'], ['REAC'], ['REAC'], ['REAC'], ['REAC'], ['REAC'], ['REAC'], ['REAC'], ['REAC'], ['REAC'], ['REAC'], ['REAC'], ['REAC'], ['REAC'], ['REAC'], ['REAC'], ['REAC'], ['REAC'], ['REAC']]
REAC	REAC:R-HSA-5173214	0.00152	TRUE	O-glycosylation of TSR domain-containing proteins	36	836	10	18620	0.011962	0.277778	query_1	['REAC:R-HSA-5173105']	['ENSG00000151388', 'ENSG00000154736', 'ENSG00000087116', 'ENSG00000143382', 'ENSG00000262655', 'ENSG00000186340', 'ENSG00000137801', 'ENSG00000049192', 'ENSG00000156218', 'ENSG00000187720']	[['REAC'], ['REAC'], ['REAC'], ['REAC'], ['REAC'], ['REAC'], ['REAC'], ['REAC'], ['REAC'], ['REAC']]
REAC	REAC:R-HSA-8874081	0.002381	TRUE	MET activates PTK2 signaling	30	836	9	18620	0.010766	0.3	query_1	['REAC:R-HSA-8875878']	['ENSG00000115414', 'ENSG00000204262', 'ENSG00000130635', 'ENSG00000164692', 'ENSG00000168542', 'ENSG00000196569', 'ENSG00000108821', 'ENSG00000196739', 'ENSG00000171502']	[['REAC'], ['REAC'], ['REAC'], ['REAC'], ['REAC'], ['REAC'], ['REAC'], ['REAC'], ['REAC']]
REAC	REAC:R-HSA-449147	0.003115	TRUE	Signaling by Interleukins	448	836	42	18620	0.050239	0.09375	query_1	['REAC:R-HSA-1280215']	['ENSG00000291237', 'ENSG00000221869', 'ENSG00000008018', 'ENSG00000115414', 'ENSG00000107643', 'ENSG00000177885', 'ENSG00000109320', 'ENSG00000134352', 'ENSG00000134470', 'ENSG00000196262', 'ENSG00000113558', 'ENSG00000101557', 'ENSG00000240972', 'ENSG00000198001', 'ENSG00000162434', 'ENSG00000033327', 'ENSG00000127314', 'ENSG00000100030', 'ENSG00000166949', 'ENSG00000065559', 'ENSG00000150593', 'ENSG00000152795', 'ENSG00000137033', 'ENSG00000164692', 'ENSG00000106100', 'ENSG00000115604', 'ENSG00000172156', 'ENSG00000185338', 'ENSG00000170345', 'ENSG00000100906', 'ENSG00000171223', 'ENSG00000171552', 'ENSG00000135046', 'ENSG00000069667', 'ENSG00000152104', 'ENSG00000109339', 'ENSG00000123268', 'ENSG00000168610', 'ENSG00000102265', 'ENSG00000127922', 'ENSG00000080824', 'ENSG00000220205']	[['REAC'], ['REAC'], ['REAC'], ['REAC'], ['REAC'], ['REAC'], ['REAC'], ['REAC'], ['REAC'], ['REAC'], ['REAC'], ['REAC'], ['REAC'], ['REAC'], ['REAC'], ['REAC'], ['REAC'], ['REAC'], ['REAC'], ['REAC'], ['REAC'], ['REAC'], ['REAC'], ['REAC'], ['REAC'], ['REAC'], ['REAC'], ['REAC'], ['REAC'], ['REAC'], ['REAC'], ['REAC'], ['REAC'], ['REAC'], ['REAC'], ['REAC'], ['REAC'], ['REAC'], ['REAC'], ['REAC'], ['REAC'], ['REAC']]
REAC	REAC:R-HSA-8875878	0.004305	TRUE	MET promotes cell motility	40	836	10	18620	0.011962	0.25	query_1	['REAC:R-HSA-6806834']	['ENSG00000115414', 'ENSG00000204262', 'ENSG00000127314', 'ENSG00000130635', 'ENSG00000164692', 'ENSG00000168542', 'ENSG00000196569', 'ENSG00000108821', 'ENSG00000196739', 'ENSG00000171502']	[['REAC'], ['REAC'], ['REAC'], ['REAC'], ['REAC'], ['REAC'], ['REAC'], ['REAC'], ['REAC'], ['REAC']]
REAC	REAC:R-HSA-3000171	0.005438	TRUE	Non-integrin membrane-ECM interactions	59	836	12	18620	0.014354	0.20339	query_1	['REAC:R-HSA-1474244']	['ENSG00000115414', 'ENSG00000204262', 'ENSG00000074527', 'ENSG00000130635', 'ENSG00000164692', 'ENSG00000187498', 'ENSG00000134871', 'ENSG00000168542', 'ENSG00000137801', 'ENSG00000196569', 'ENSG00000108821', 'ENSG00000198947']	[['REAC'], ['REAC'], ['REAC'], ['REAC'], ['REAC'], ['REAC'], ['REAC'], ['REAC'], ['REAC'], ['REAC'], ['REAC'], ['REAC']]
REAC	REAC:R-HSA-1442490	0.009271	TRUE	Collagen degradation	62	836	12	18620	0.014354	0.193548	query_1	['REAC:R-HSA-1474228']	['ENSG00000182871', 'ENSG00000204262', 'ENSG00000135047', 'ENSG00000130635', 'ENSG00000163359', 'ENSG00000164692', 'ENSG00000187498', 'ENSG00000134871', 'ENSG00000168542', 'ENSG00000108821', 'ENSG00000144810', 'ENSG00000206384']	[['REAC'], ['REAC'], ['REAC'], ['REAC'], ['REAC'], ['REAC'], ['REAC'], ['REAC'], ['REAC'], ['REAC'], ['REAC'], ['REAC']]
REAC	REAC:R-HSA-156842	0.009949	TRUE	Eukaryotic Translation Elongation	94	836	15	18620	0.017943	0.159574	query_1	['REAC:R-HSA-72766']	['ENSG00000145425', 'ENSG00000161970', 'ENSG00000125691', 'ENSG00000162244', 'ENSG00000122406', 'ENSG00000156482', 'ENSG00000114942', 'ENSG00000197728', 'ENSG00000124614', 'ENSG00000142541', 'ENSG00000140988', 'ENSG00000164587', 'ENSG00000167526', 'ENSG00000071082', 'ENSG00000156508']	[['REAC'], ['REAC'], ['REAC'], ['REAC'], ['REAC'], ['REAC'], ['REAC'], ['REAC'], ['REAC'], ['REAC'], ['REAC'], ['REAC'], ['REAC'], ['REAC'], ['REAC']]
REAC	REAC:0000000	0.018418	TRUE	REACTOME root term	10331	836	520	18620	0.62201	0.050334	query_1	[]	['ENSG00000075239', 'ENSG00000196776', 'ENSG00000135776', 'ENSG00000136448', 'ENSG00000069702', 'ENSG00000122218', 'ENSG00000198786', 'ENSG00000100242', 'ENSG00000151388', 'ENSG00000111229', 'ENSG00000134333', 'ENSG00000115935', 'ENSG00000115419', 'ENSG00000145425', 'ENSG00000160551', 'ENSG00000071967', 'ENSG00000198695', 'ENSG00000291237', 'ENSG00000073417', 'ENSG00000005059', 'ENSG00000100320', 'ENSG00000159251', 'ENSG00000108424', 'ENSG00000161970', 'ENSG00000165392', 'ENSG00000067167', 'ENSG00000126216', 'ENSG00000141380', 'ENSG00000023287', 'ENSG00000151491', 'ENSG00000087470', 'ENSG00000221869', 'ENSG00000173214', 'ENSG00000166266', 'ENSG00000067066', 'ENSG00000008018', 'ENSG00000099204', 'ENSG00000105835', 'ENSG00000079246', 'ENSG00000135829', 'ENSG00000174437', 'ENSG00000157450', 'ENSG00000077684', 'ENSG00000089280', 'ENSG00000197584', 'ENSG00000102910', 'ENSG00000101868', 'ENSG00000107863', 'ENSG00000114062', 'ENSG00000162909', 'ENSG00000089006', 'ENSG00000125691', 'ENSG00000182871', 'ENSG00000178982', 'ENSG00000107758', 'ENSG00000162244', 'ENSG00000151623', 'ENSG00000123607', 'ENSG00000127540', 'ENSG00000132670', 'ENSG00000065613', 'ENSG00000182903', 'ENSG00000140105', 'ENSG00000147162', 'ENSG00000076685', 'ENSG00000152484', 'ENSG00000082269', 'ENSG00000147099', 'ENSG00000115414', 'ENSG00000164111', 'ENSG00000169062', 'ENSG00000084463', 'ENSG00000109099', 'ENSG00000107643', 'ENSG00000167468', 'ENSG00000116754', 'ENSG00000137275', 'ENSG00000164684', 'ENSG00000097007', 'ENSG00000178209', 'ENSG00000144674', 'ENSG00000154736', 'ENSG00000138668', 'ENSG00000177885', 'ENSG00000206560', 'ENSG00000109320', 'ENSG00000005339', 'ENSG00000128590', 'ENSG00000165280', 'ENSG00000138386', 'ENSG00000109686', 'ENSG00000138081', 'ENSG00000135597', 'ENSG00000148700', 'ENSG00000122406', 'ENSG00000119402', 'ENSG00000156831', 'ENSG00000134352', 'ENSG00000134470', 'ENSG00000100697', 'ENSG00000108510', 'ENSG00000113140', 'ENSG00000166377', 'ENSG00000176095', 'ENSG00000182141', 'ENSG00000159128', 'ENSG00000196262', 'ENSG00000006062', 'ENSG00000113558', 'ENSG00000086758', 'ENSG00000119318', 'ENSG00000161547', 'ENSG00000185359', 'ENSG00000116350', 'ENSG00000026508', 'ENSG00000101557', 'ENSG00000035862', 'ENSG00000003402', 'ENSG00000240972', 'ENSG00000148908', 'ENSG00000115306', 'ENSG00000109381', 'ENSG00000116984', 'ENSG00000155111', 'ENSG00000198373', 'ENSG00000036257', 'ENSG00000147274', 'ENSG00000108950', 'ENSG00000198001', 'ENSG00000102780', 'ENSG00000162434', 'ENSG00000010322', 'ENSG00000171862', 'ENSG00000116171', 'ENSG00000107562', 'ENSG00000197971', 'ENSG00000014641', 'ENSG00000204262', 'ENSG00000113318', 'ENSG00000106819', 'ENSG00000156482', 'ENSG00000009413', 'ENSG00000198836', 'ENSG00000103319', 'ENSG00000074527', 'ENSG00000168385', 'ENSG00000110651', 'ENSG00000116120', 'ENSG00000172817', 'ENSG00000153827', 'ENSG00000170962', 'ENSG00000147133', 'ENSG00000148498', 'ENSG00000225830', 'ENSG00000117834', 'ENSG00000033327', 'ENSG00000168066', 'ENSG00000144455', 'ENSG00000134853', 'ENSG00000135047', 'ENSG00000108854', 'ENSG00000085063', 'ENSG00000151876', 'ENSG00000123933', 'ENSG00000170248', 'ENSG00000150787', 'ENSG00000169020', 'ENSG00000171456', 'ENSG00000127314', 'ENSG00000174842', 'ENSG00000109790', 'ENSG00000198276', 'ENSG00000198795', 'ENSG00000151414', 'ENSG00000087460', 'ENSG00000130414', 'ENSG00000118495', 'ENSG00000087116', 'ENSG00000165102', 'ENSG00000148090', 'ENSG00000137693', 'ENSG00000100030', 'ENSG00000106571', 'ENSG00000099998', 'ENSG00000106809', 'ENSG00000130635', 'ENSG00000140650', 'ENSG00000166949', 'ENSG00000000971', 'ENSG00000164330', 'ENSG00000120071', 'ENSG00000118246', 'ENSG00000197442', 'ENSG00000065559', 'ENSG00000106263', 'ENSG00000196782', 'ENSG00000150593', 'ENSG00000156273', 'ENSG00000020922', 'ENSG00000135845', 'ENSG00000136143', 'ENSG00000131981', 'ENSG00000107317', 'ENSG00000139842', 'ENSG00000256043', 'ENSG00000152795', 'ENSG00000149182', 'ENSG00000155463', 'ENSG00000101384', 'ENSG00000110321', 'ENSG00000184752', 'ENSG00000130522', 'ENSG00000166741', 'ENSG00000136160', 'ENSG00000184922', 'ENSG00000134982', 'ENSG00000109046', 'ENSG00000089123', 'ENSG00000140153', 'ENSG00000099817', 'ENSG00000114942', 'ENSG00000114902', 'ENSG00000122861', 'ENSG00000105894', 'ENSG00000184500', 'ENSG00000128699', 'ENSG00000119630', 'ENSG00000143382', 'ENSG00000112237', 'ENSG00000049323', 'ENSG00000185885', 'ENSG00000166147', 'ENSG00000121957', 'ENSG00000140285', 'ENSG00000087253', 'ENSG00000120738', 'ENSG00000108654', 'ENSG00000038427', 'ENSG00000188529', 'ENSG00000133962', 'ENSG00000155657', 'ENSG00000151067', 'ENSG00000139083', 'ENSG00000162407', 'ENSG00000086991', 'ENSG00000135541', 'ENSG00000128191', 'ENSG00000122786', 'ENSG00000134146', 'ENSG00000132612', 'ENSG00000104205', 'ENSG00000187742', 'ENSG00000197728', 'ENSG00000124440', 'ENSG00000104067', 'ENSG00000163359', 'ENSG00000154263', 'ENSG00000066651', 'ENSG00000003436', 'ENSG00000164713', 'ENSG00000262655', 'ENSG00000198712', 'ENSG00000137033', 'ENSG00000164692', 'ENSG00000111321', 'ENSG00000187498', 'ENSG00000186340', 'ENSG00000165029', 'ENSG00000175084', 'ENSG00000127472', 'ENSG00000188706', 'ENSG00000017427', 'ENSG00000164294', 'ENSG00000134871', 'ENSG00000124614', 'ENSG00000113569', 'ENSG00000144476', 'ENSG00000228253', 'ENSG00000082175', 'ENSG00000130203', 'ENSG00000106100', 'ENSG00000123213', 'ENSG00000071991', 'ENSG00000170633', 'ENSG00000171621', 'ENSG00000127954', 'ENSG00000168542', 'ENSG00000136891', 'ENSG00000132475', 'ENSG00000039537', 'ENSG00000137801', 'ENSG00000137337', 'ENSG00000073969', 'ENSG00000115604', 'ENSG00000187010', 'ENSG00000111245', 'ENSG00000196569', 'ENSG00000108821', 'ENSG00000148677', 'ENSG00000143632', 'ENSG00000134569', 'ENSG00000169783', 'ENSG00000172156', 'ENSG00000189058', 'ENSG00000120129', 'ENSG00000197766', 'ENSG00000106631', 'ENSG00000128016', 'ENSG00000173991', 'ENSG00000142541', 'ENSG00000134571', 'ENSG00000100479', 'ENSG00000112309', 'ENSG00000205517', 'ENSG00000011465', 'ENSG00000129991', 'ENSG00000096060', 'ENSG00000142871', 'ENSG00000163909', 'ENSG00000114315', 'ENSG00000083444', 'ENSG00000091138', 'ENSG00000211445', 'ENSG00000123358', 'ENSG00000205542', 'ENSG00000168209', 'ENSG00000188257', 'ENSG00000072778', 'ENSG00000198125', 'ENSG00000185338', 'ENSG00000167779', 'ENSG00000117318', 'ENSG00000059804', 'ENSG00000121769', 'ENSG00000101439', 'ENSG00000112319', 'ENSG00000198848', 'ENSG00000204389', 'ENSG00000104879', 'ENSG00000064655', 'ENSG00000118523', 'ENSG00000198626', 'ENSG00000168883', 'ENSG00000198523', 'ENSG00000106211', 'ENSG00000078328', 'ENSG00000148180', 'ENSG00000168477', 'ENSG00000196109', 'ENSG00000197614', 'ENSG00000196549', 'ENSG00000157514', 'ENSG00000125966', 'ENSG00000140988', 'ENSG00000170345', 'ENSG00000164587', 'ENSG00000196357', 'ENSG00000175792', 'ENSG00000149451', 'ENSG00000100906', 'ENSG00000122884', 'ENSG00000134107', 'ENSG00000183765', 'ENSG00000171223', 'ENSG00000120333', 'ENSG00000134259', 'ENSG00000144810', 'ENSG00000196739', 'ENSG00000109846', 'ENSG00000075624', 'ENSG00000149972', 'ENSG00000169071', 'ENSG00000187134', 'ENSG00000162496', 'ENSG00000173917', 'ENSG00000198886', 'ENSG00000163453', 'ENSG00000198804', 'ENSG00000166986', 'ENSG00000177076', 'ENSG00000196588', 'ENSG00000179399', 'ENSG00000114993', 'ENSG00000198756', 'ENSG00000105855', 'ENSG00000130158', 'ENSG00000067225', 'ENSG00000100258', 'ENSG00000157445', 'ENSG00000115641', 'ENSG00000171552', 'ENSG00000165632', 'ENSG00000198467', 'ENSG00000146426', 'ENSG00000213339', 'ENSG00000124226', 'ENSG00000196365', 'ENSG00000183023', 'ENSG00000154678', 'ENSG00000136842', 'ENSG00000187446', 'ENSG00000154721', 'ENSG00000182175', 'ENSG00000163710', 'ENSG00000106976', 'ENSG00000185070', 'ENSG00000130985', 'ENSG00000049192', 'ENSG00000165197', 'ENSG00000137942', 'ENSG00000221818', 'ENSG00000108590', 'ENSG00000138193', 'ENSG00000146648', 'ENSG00000135046', 'ENSG00000159228', 'ENSG00000188783', 'ENSG00000140545', 'ENSG00000143369', 'ENSG00000143919', 'ENSG00000089177', 'ENSG00000197616', 'ENSG00000169902', 'ENSG00000092531', 'ENSG00000163041', 'ENSG00000103196', 'ENSG00000171502', 'ENSG00000151422', 'ENSG00000115252', 'ENSG00000112110', 'ENSG00000114054', 'ENSG00000104765', 'ENSG00000176641', 'ENSG00000129596', 'ENSG00000069667', 'ENSG00000138069', 'ENSG00000131016', 'ENSG00000164292', 'ENSG00000075413', 'ENSG00000152104', 'ENSG00000090006', 'ENSG00000153707', 'ENSG00000100504', 'ENSG00000167526', 'ENSG00000071082', 'ENSG00000151090', 'ENSG00000128805', 'ENSG00000135974', 'ENSG00000171408', 'ENSG00000196482', 'ENSG00000101752', 'ENSG00000196616', 'ENSG00000146143', 'ENSG00000113721', 'ENSG00000131459', 'ENSG00000118985', 'ENSG00000109339', 'ENSG00000123268', 'ENSG00000067141', 'ENSG00000128585', 'ENSG00000140479', 'ENSG00000185432', 'ENSG00000132676', 'ENSG00000171100', 'ENSG00000182621', 'ENSG00000082898', 'ENSG00000166295', 'ENSG00000129009', 'ENSG00000163602', 'ENSG00000077782', 'ENSG00000131067', 'ENSG00000156508', 'ENSG00000011028', 'ENSG00000020426', 'ENSG00000198947', 'ENSG00000138002', 'ENSG00000168610', 'ENSG00000004897', 'ENSG00000160087', 'ENSG00000111640', 'ENSG00000094963', 'ENSG00000102265', 'ENSG00000170445', 'ENSG00000127922', 'ENSG00000040933', 'ENSG00000205268', 'ENSG00000156218', 'ENSG00000183580', 'ENSG00000198121', 'ENSG00000154262', 'ENSG00000116539', 'ENSG00000187720', 'ENSG00000169554', 'ENSG00000115750', 'ENSG00000100243', 'ENSG00000008128', 'ENSG00000133961', 'ENSG00000164190', 'ENSG00000198400', 'ENSG00000169372', 'ENSG00000129521', 'ENSG00000257923', 'ENSG00000012817', 'ENSG00000135404', 'ENSG00000140262', 'ENSG00000141338', 'ENSG00000186153', 'ENSG00000118194', 'ENSG00000073712', 'ENSG00000180801', 'ENSG00000150961', 'ENSG00000131386', 'ENSG00000111203', 'ENSG00000027697', 'ENSG00000080824', 'ENSG00000188186', 'ENSG00000220205', 'ENSG00000183878', 'ENSG00000206384', 'ENSG00000112249']	[['REAC'], ['REAC'], ['REAC'], ['REAC'], ['REAC'], ['REAC'], ['REAC'], ['REAC'], ['REAC'], ['REAC'], ['REAC'], ['REAC'], ['REAC'], ['REAC'], ['REAC'], ['REAC'], ['REAC'], ['REAC'], ['REAC'], ['REAC'], ['REAC'], ['REAC'], ['REAC'], ['REAC'], ['REAC'], ['REAC'], ['REAC'], ['REAC'], ['REAC'], ['REAC'], ['REAC'], ['REAC'], ['REAC'], ['REAC'], ['REAC'], ['REAC'], ['REAC'], ['REAC'], ['REAC'], ['REAC'], ['REAC'], ['REAC'], ['REAC'], ['REAC'], ['REAC'], ['REAC'], ['REAC'], ['REAC'], ['REAC'], ['REAC'], ['REAC'], ['REAC'], ['REAC'], ['REAC'], ['REAC'], ['REAC'], ['REAC'], ['REAC'], ['REAC'], ['REAC'], ['REAC'], ['REAC'], ['REAC'], ['REAC'], ['REAC'], ['REAC'], ['REAC'], ['REAC'], ['REAC'], ['REAC'], ['REAC'], ['REAC'], ['REAC'], ['REAC'], ['REAC'], ['REAC'], ['REAC'], ['REAC'], ['REAC'], ['REAC'], ['REAC'], ['REAC'], ['REAC'], ['REAC'], ['REAC'], ['REAC'], ['REAC'], ['REAC'], ['REAC'], ['REAC'], ['REAC'], ['REAC'], ['REAC'], ['REAC'], ['REAC'], ['REAC'], ['REAC'], ['REAC'], ['REAC'], ['REAC'], ['REAC'], ['REAC'], ['REAC'], ['REAC'], ['REAC'], ['REAC'], ['REAC'], ['REAC'], ['REAC'], ['REAC'], ['REAC'], ['REAC'], ['REAC'], ['REAC'], ['REAC'], ['REAC'], ['REAC'], ['REAC'], ['REAC'], ['REAC'], ['REAC'], ['REAC'], ['REAC'], ['REAC'], ['REAC'], ['REAC'], ['REAC'], ['REAC'], ['REAC'], ['REAC'], ['REAC'], ['REAC'], ['REAC'], ['REAC'], ['REAC'], ['REAC'], ['REAC'], ['REAC'], ['REAC'], ['REAC'], ['REAC'], ['REAC'], ['REAC'], ['REAC'], ['REAC'], ['REAC'], ['REAC'], ['REAC'], ['REAC'], ['REAC'], ['REAC'], ['REAC'], ['REAC'], ['REAC'], ['REAC'], ['REAC'], ['REAC'], ['REAC'], ['REAC'], ['REAC'], ['REAC'], ['REAC'], ['REAC'], ['REAC'], ['REAC'], ['REAC'], ['REAC'], ['REAC'], ['REAC'], ['REAC'], ['REAC'], ['REAC'], ['REAC'], ['REAC'], ['REAC'], ['REAC'], ['REAC'], ['REAC'], ['REAC'], ['REAC'], ['REAC'], ['REAC'], ['REAC'], ['REAC'], ['REAC'], ['REAC'], ['REAC'], ['REAC'], ['REAC'], ['REAC'], ['REAC'], ['REAC'], ['REAC'], ['REAC'], ['REAC'], ['REAC'], ['REAC'], ['REAC'], ['REAC'], ['REAC'], ['REAC'], ['REAC'], ['REAC'], ['REAC'], ['REAC'], ['REAC'], ['REAC'], ['REAC'], ['REAC'], ['REAC'], ['REAC'], ['REAC'], ['REAC'], ['REAC'], ['REAC'], ['REAC'], ['REAC'], ['REAC'], ['REAC'], ['REAC'], ['REAC'], ['REAC'], ['REAC'], ['REAC'], ['REAC'], ['REAC'], ['REAC'], ['REAC'], ['REAC'], ['REAC'], ['REAC'], ['REAC'], ['REAC'], ['REAC'], ['REAC'], ['REAC'], ['REAC'], ['REAC'], ['REAC'], ['REAC'], ['REAC'], ['REAC'], ['REAC'], ['REAC'], ['REAC'], ['REAC'], ['REAC'], ['REAC'], ['REAC'], ['REAC'], ['REAC'], ['REAC'], ['REAC'], ['REAC'], ['REAC'], ['REAC'], ['REAC'], ['REAC'], ['REAC'], ['REAC'], ['REAC'], ['REAC'], ['REAC'], ['REAC'], ['REAC'], ['REAC'], ['REAC'], ['REAC'], ['REAC'], ['REAC'], ['REAC'], ['REAC'], ['REAC'], ['REAC'], ['REAC'], ['REAC'], ['REAC'], ['REAC'], ['REAC'], ['REAC'], ['REAC'], ['REAC'], ['REAC'], ['REAC'], ['REAC'], ['REAC'], ['REAC'], ['REAC'], ['REAC'], ['REAC'], ['REAC'], ['REAC'], ['REAC'], ['REAC'], ['REAC'], ['REAC'], ['REAC'], ['REAC'], ['REAC'], ['REAC'], ['REAC'], ['REAC'], ['REAC'], ['REAC'], ['REAC'], ['REAC'], ['REAC'], ['REAC'], ['REAC'], ['REAC'], ['REAC'], ['REAC'], ['REAC'], ['REAC'], ['REAC'], ['REAC'], ['REAC'], ['REAC'], ['REAC'], ['REAC'], ['REAC'], ['REAC'], ['REAC'], ['REAC'], ['REAC'], ['REAC'], ['REAC'], ['REAC'], ['REAC'], ['REAC'], ['REAC'], ['REAC'], ['REAC'], ['REAC'], ['REAC'], ['REAC'], ['REAC'], ['REAC'], ['REAC'], ['REAC'], ['REAC'], ['REAC'], ['REAC'], ['REAC'], ['REAC'], ['REAC'], ['REAC'], ['REAC'], ['REAC'], ['REAC'], ['REAC'], ['REAC'], ['REAC'], ['REAC'], ['REAC'], ['REAC'], ['REAC'], ['REAC'], ['REAC'], ['REAC'], ['REAC'], ['REAC'], ['REAC'], ['REAC'], ['REAC'], ['REAC'], ['REAC'], ['REAC'], ['REAC'], ['REAC'], ['REAC'], ['REAC'], ['REAC'], ['REAC'], ['REAC'], ['REAC'], ['REAC'], ['REAC'], ['REAC'], ['REAC'], ['REAC'], ['REAC'], ['REAC'], ['REAC'], ['REAC'], ['REAC'], ['REAC'], ['REAC'], ['REAC'], ['REAC'], ['REAC'], ['REAC'], ['REAC'], ['REAC'], ['REAC'], ['REAC'], ['REAC'], ['REAC'], ['REAC'], ['REAC'], ['REAC'], ['REAC'], ['REAC'], ['REAC'], ['REAC'], ['REAC'], ['REAC'], ['REAC'], ['REAC'], ['REAC'], ['REAC'], ['REAC'], ['REAC'], ['REAC'], ['REAC'], ['REAC'], ['REAC'], ['REAC'], ['REAC'], ['REAC'], ['REAC'], ['REAC'], ['REAC'], ['REAC'], ['REAC'], ['REAC'], ['REAC'], ['REAC'], ['REAC'], ['REAC'], ['REAC'], ['REAC'], ['REAC'], ['REAC'], ['REAC'], ['REAC'], ['REAC'], ['REAC'], ['REAC'], ['REAC'], ['REAC'], ['REAC'], ['REAC'], ['REAC'], ['REAC'], ['REAC'], ['REAC'], ['REAC'], ['REAC'], ['REAC'], ['REAC'], ['REAC'], ['REAC'], ['REAC'], ['REAC'], ['REAC'], ['REAC'], ['REAC'], ['REAC'], ['REAC'], ['REAC'], ['REAC'], ['REAC'], ['REAC'], ['REAC'], ['REAC'], ['REAC'], ['REAC'], ['REAC'], ['REAC'], ['REAC'], ['REAC'], ['REAC'], ['REAC'], ['REAC'], ['REAC'], ['REAC'], ['REAC'], ['REAC'], ['REAC'], ['REAC'], ['REAC'], ['REAC'], ['REAC'], ['REAC'], ['REAC'], ['REAC'], ['REAC'], ['REAC'], ['REAC'], ['REAC'], ['REAC'], ['REAC'], ['REAC'], ['REAC'], ['REAC'], ['REAC'], ['REAC'], ['REAC'], ['REAC'], ['REAC'], ['REAC'], ['REAC'], ['REAC'], ['REAC'], ['REAC'], ['REAC'], ['REAC'], ['REAC'], ['REAC'], ['REAC'], ['REAC'], ['REAC'], ['REAC'], ['REAC'], ['REAC'], ['REAC'], ['REAC'], ['REAC'], ['REAC']]
REAC	REAC:R-HSA-375165	0.021351	TRUE	NCAM signaling for neurite out-growth	57	836	11	18620	0.013158	0.192982	query_1	['REAC:R-HSA-422475']	['ENSG00000132670', 'ENSG00000115306', 'ENSG00000204262', 'ENSG00000100030', 'ENSG00000130635', 'ENSG00000151067', 'ENSG00000163359', 'ENSG00000187498', 'ENSG00000134871', 'ENSG00000168542', 'ENSG00000206384']	[['REAC'], ['REAC'], ['REAC'], ['REAC'], ['REAC'], ['REAC'], ['REAC'], ['REAC'], ['REAC'], ['REAC'], ['REAC']]
REAC	REAC:R-HSA-397014	0.022175	TRUE	Muscle contraction	202	836	23	18620	0.027512	0.113861	query_1	['REAC:0000000']	['ENSG00000159251', 'ENSG00000174437', 'ENSG00000155657', 'ENSG00000151067', 'ENSG00000122786', 'ENSG00000175084', 'ENSG00000111245', 'ENSG00000143632', 'ENSG00000106631', 'ENSG00000173991', 'ENSG00000134571', 'ENSG00000129991', 'ENSG00000198848', 'ENSG00000198626', 'ENSG00000198523', 'ENSG00000196549', 'ENSG00000198467', 'ENSG00000183023', 'ENSG00000136842', 'ENSG00000135046', 'ENSG00000197616', 'ENSG00000198947', 'ENSG00000118194']	[['REAC'], ['REAC'], ['REAC'], ['REAC'], ['REAC'], ['REAC'], ['REAC'], ['REAC'], ['REAC'], ['REAC'], ['REAC'], ['REAC'], ['REAC'], ['REAC'], ['REAC'], ['REAC'], ['REAC'], ['REAC'], ['REAC'], ['REAC'], ['REAC'], ['REAC'], ['REAC']]
REAC	REAC:R-HSA-5663202	0.023645	TRUE	Diseases of signal transduction by growth factor receptors and second messengers	440	836	39	18620	0.046651	0.088636	query_1	['REAC:R-HSA-1643685']	['ENSG00000008018', 'ENSG00000147099', 'ENSG00000115414', 'ENSG00000107643', 'ENSG00000144674', 'ENSG00000177885', 'ENSG00000005339', 'ENSG00000165280', 'ENSG00000113558', 'ENSG00000115306', 'ENSG00000171862', 'ENSG00000033327', 'ENSG00000134853', 'ENSG00000127314', 'ENSG00000100030', 'ENSG00000166949', 'ENSG00000196782', 'ENSG00000101384', 'ENSG00000134982', 'ENSG00000099817', 'ENSG00000112237', 'ENSG00000140285', 'ENSG00000139083', 'ENSG00000086991', 'ENSG00000163909', 'ENSG00000114315', 'ENSG00000123358', 'ENSG00000171223', 'ENSG00000075624', 'ENSG00000171552', 'ENSG00000146648', 'ENSG00000075413', 'ENSG00000101752', 'ENSG00000113721', 'ENSG00000077782', 'ENSG00000168610', 'ENSG00000127922', 'ENSG00000257923', 'ENSG00000080824']	[['REAC'], ['REAC'], ['REAC'], ['REAC'], ['REAC'], ['REAC'], ['REAC'], ['REAC'], ['REAC'], ['REAC'], ['REAC'], ['REAC'], ['REAC'], ['REAC'], ['REAC'], ['REAC'], ['REAC'], ['REAC'], ['REAC'], ['REAC'], ['REAC'], ['REAC'], ['REAC'], ['REAC'], ['REAC'], ['REAC'], ['REAC'], ['REAC'], ['REAC'], ['REAC'], ['REAC'], ['REAC'], ['REAC'], ['REAC'], ['REAC'], ['REAC'], ['REAC'], ['REAC'], ['REAC']]
REAC	REAC:R-HSA-156902	0.025171	TRUE	Peptide chain elongation	90	836	14	18620	0.016746	0.155556	query_1	['REAC:R-HSA-156842']	['ENSG00000145425', 'ENSG00000161970', 'ENSG00000125691', 'ENSG00000162244', 'ENSG00000122406', 'ENSG00000156482', 'ENSG00000197728', 'ENSG00000124614', 'ENSG00000142541', 'ENSG00000140988', 'ENSG00000164587', 'ENSG00000167526', 'ENSG00000071082', 'ENSG00000156508']	[['REAC'], ['REAC'], ['REAC'], ['REAC'], ['REAC'], ['REAC'], ['REAC'], ['REAC'], ['REAC'], ['REAC'], ['REAC'], ['REAC'], ['REAC'], ['REAC']]
REAC	REAC:R-HSA-8940973	0.02568	TRUE	RUNX2 regulates osteoblast differentiation	23	836	7	18620	0.008373	0.304348	query_1	['REAC:R-HSA-8941326']	['ENSG00000097007', 'ENSG00000198795', 'ENSG00000137693', 'ENSG00000100030', 'ENSG00000106571', 'ENSG00000108821', 'ENSG00000114315']	[['REAC'], ['REAC'], ['REAC'], ['REAC'], ['REAC'], ['REAC'], ['REAC']]
REAC	REAC:R-HSA-72689	0.026749	TRUE	Formation of a pool of free 40S subunits	102	836	15	18620	0.017943	0.147059	query_1	['REAC:R-HSA-72737']	['ENSG00000145425', 'ENSG00000161970', 'ENSG00000125691', 'ENSG00000178982', 'ENSG00000162244', 'ENSG00000122406', 'ENSG00000156482', 'ENSG00000106263', 'ENSG00000197728', 'ENSG00000124614', 'ENSG00000142541', 'ENSG00000140988', 'ENSG00000164587', 'ENSG00000167526', 'ENSG00000071082']	[['REAC'], ['REAC'], ['REAC'], ['REAC'], ['REAC'], ['REAC'], ['REAC'], ['REAC'], ['REAC'], ['REAC'], ['REAC'], ['REAC'], ['REAC'], ['REAC'], ['REAC']]
REAC	REAC:R-HSA-168255	0.031464	TRUE	Influenza Infection	153	836	19	18620	0.022727	0.124183	query_1	['REAC:R-HSA-9824446']	['ENSG00000145425', 'ENSG00000108424', 'ENSG00000161970', 'ENSG00000125691', 'ENSG00000162244', 'ENSG00000122406', 'ENSG00000156482', 'ENSG00000099817', 'ENSG00000197728', 'ENSG00000124614', 'ENSG00000113569', 'ENSG00000142541', 'ENSG00000204389', 'ENSG00000140988', 'ENSG00000164587', 'ENSG00000167526', 'ENSG00000071082', 'ENSG00000082898', 'ENSG00000080824']	[['REAC'], ['REAC'], ['REAC'], ['REAC'], ['REAC'], ['REAC'], ['REAC'], ['REAC'], ['REAC'], ['REAC'], ['REAC'], ['REAC'], ['REAC'], ['REAC'], ['REAC'], ['REAC'], ['REAC'], ['REAC'], ['REAC']]
REAC	REAC:R-HSA-170834	0.032292	TRUE	Signaling by TGF-beta Receptor Complex	92	836	14	18620	0.016746	0.152174	query_1	['REAC:R-HSA-9006936']	['ENSG00000069702', 'ENSG00000157450', 'ENSG00000148498', 'ENSG00000108854', 'ENSG00000100030', 'ENSG00000166949', 'ENSG00000112237', 'ENSG00000049323', 'ENSG00000166147', 'ENSG00000164692', 'ENSG00000171223', 'ENSG00000105855', 'ENSG00000090006', 'ENSG00000082898']	[['REAC'], ['REAC'], ['REAC'], ['REAC'], ['REAC'], ['REAC'], ['REAC'], ['REAC'], ['REAC'], ['REAC'], ['REAC'], ['REAC'], ['REAC'], ['REAC']]
REAC	REAC:R-HSA-2408522	0.037406	TRUE	Selenoamino acid metabolism	117	836	16	18620	0.019139	0.136752	query_1	['REAC:R-HSA-71291']	['ENSG00000145425', 'ENSG00000161970', 'ENSG00000125691', 'ENSG00000162244', 'ENSG00000122406', 'ENSG00000156482', 'ENSG00000166741', 'ENSG00000187742', 'ENSG00000197728', 'ENSG00000124614', 'ENSG00000142541', 'ENSG00000140988', 'ENSG00000164587', 'ENSG00000166986', 'ENSG00000167526', 'ENSG00000071082']	[['REAC'], ['REAC'], ['REAC'], ['REAC'], ['REAC'], ['REAC'], ['REAC'], ['REAC'], ['REAC'], ['REAC'], ['REAC'], ['REAC'], ['REAC'], ['REAC'], ['REAC'], ['REAC']]
REAC	REAC:R-HSA-9675108	0.039216	TRUE	Nervous system development	564	836	46	18620	0.055024	0.08156	query_1	['REAC:R-HSA-1266738']	['ENSG00000111229', 'ENSG00000145425', 'ENSG00000161970', 'ENSG00000008018', 'ENSG00000099204', 'ENSG00000125691', 'ENSG00000107758', 'ENSG00000162244', 'ENSG00000132670', 'ENSG00000169062', 'ENSG00000109099', 'ENSG00000097007', 'ENSG00000138386', 'ENSG00000122406', 'ENSG00000115306', 'ENSG00000107562', 'ENSG00000197971', 'ENSG00000204262', 'ENSG00000156482', 'ENSG00000074527', 'ENSG00000033327', 'ENSG00000137693', 'ENSG00000100030', 'ENSG00000130635', 'ENSG00000151067', 'ENSG00000197728', 'ENSG00000163359', 'ENSG00000187498', 'ENSG00000134871', 'ENSG00000124614', 'ENSG00000168542', 'ENSG00000196569', 'ENSG00000142541', 'ENSG00000140988', 'ENSG00000164587', 'ENSG00000075624', 'ENSG00000182175', 'ENSG00000106976', 'ENSG00000146648', 'ENSG00000167526', 'ENSG00000071082', 'ENSG00000067141', 'ENSG00000127922', 'ENSG00000133961', 'ENSG00000080824', 'ENSG00000206384']	[['REAC'], ['REAC'], ['REAC'], ['REAC'], ['REAC'], ['REAC'], ['REAC'], ['REAC'], ['REAC'], ['REAC'], ['REAC'], ['REAC'], ['REAC'], ['REAC'], ['REAC'], ['REAC'], ['REAC'], ['REAC'], ['REAC'], ['REAC'], ['REAC'], ['REAC'], ['REAC'], ['REAC'], ['REAC'], ['REAC'], ['REAC'], ['REAC'], ['REAC'], ['REAC'], ['REAC'], ['REAC'], ['REAC'], ['REAC'], ['REAC'], ['REAC'], ['REAC'], ['REAC'], ['REAC'], ['REAC'], ['REAC'], ['REAC'], ['REAC'], ['REAC'], ['REAC'], ['REAC']]
REAC	REAC:R-HSA-1280215	0.040399	TRUE	Cytokine Signaling in Immune system	733	836	56	18620	0.066986	0.076398	query_1	['REAC:R-HSA-168256']	['ENSG00000291237', 'ENSG00000108424', 'ENSG00000221869', 'ENSG00000166266', 'ENSG00000067066', 'ENSG00000008018', 'ENSG00000135829', 'ENSG00000115414', 'ENSG00000107643', 'ENSG00000177885', 'ENSG00000109320', 'ENSG00000134352', 'ENSG00000134470', 'ENSG00000159128', 'ENSG00000196262', 'ENSG00000006062', 'ENSG00000113558', 'ENSG00000026508', 'ENSG00000101557', 'ENSG00000240972', 'ENSG00000198001', 'ENSG00000162434', 'ENSG00000033327', 'ENSG00000127314', 'ENSG00000100030', 'ENSG00000166949', 'ENSG00000065559', 'ENSG00000150593', 'ENSG00000152795', 'ENSG00000110321', 'ENSG00000185885', 'ENSG00000120738', 'ENSG00000137033', 'ENSG00000164692', 'ENSG00000111321', 'ENSG00000113569', 'ENSG00000106100', 'ENSG00000115604', 'ENSG00000172156', 'ENSG00000185338', 'ENSG00000204389', 'ENSG00000170345', 'ENSG00000100906', 'ENSG00000171223', 'ENSG00000171552', 'ENSG00000135046', 'ENSG00000069667', 'ENSG00000152104', 'ENSG00000109339', 'ENSG00000123268', 'ENSG00000168610', 'ENSG00000102265', 'ENSG00000127922', 'ENSG00000027697', 'ENSG00000080824', 'ENSG00000220205']	[['REAC'], ['REAC'], ['REAC'], ['REAC'], ['REAC'], ['REAC'], ['REAC'], ['REAC'], ['REAC'], ['REAC'], ['REAC'], ['REAC'], ['REAC'], ['REAC'], ['REAC'], ['REAC'], ['REAC'], ['REAC'], ['REAC'], ['REAC'], ['REAC'], ['REAC'], ['REAC'], ['REAC'], ['REAC'], ['REAC'], ['REAC'], ['REAC'], ['REAC'], ['REAC'], ['REAC'], ['REAC'], ['REAC'], ['REAC'], ['REAC'], ['REAC'], ['REAC'], ['REAC'], ['REAC'], ['REAC'], ['REAC'], ['REAC'], ['REAC'], ['REAC'], ['REAC'], ['REAC'], ['REAC'], ['REAC'], ['REAC'], ['REAC'], ['REAC'], ['REAC'], ['REAC'], ['REAC'], ['REAC'], ['REAC']]
REAC	REAC:R-HSA-2408557	0.041111	TRUE	Selenocysteine synthesis	94	836	14	18620	0.016746	0.148936	query_1	['REAC:R-HSA-2408522']	['ENSG00000145425', 'ENSG00000161970', 'ENSG00000125691', 'ENSG00000162244', 'ENSG00000122406', 'ENSG00000156482', 'ENSG00000187742', 'ENSG00000197728', 'ENSG00000124614', 'ENSG00000142541', 'ENSG00000140988', 'ENSG00000164587', 'ENSG00000167526', 'ENSG00000071082']	[['REAC'], ['REAC'], ['REAC'], ['REAC'], ['REAC'], ['REAC'], ['REAC'], ['REAC'], ['REAC'], ['REAC'], ['REAC'], ['REAC'], ['REAC'], ['REAC']]
REAC	REAC:R-HSA-198745	0.049559	TRUE	Signalling to STAT3	3	836	3	18620	0.003589	1	query_1	['REAC:R-HSA-187037']	['ENSG00000134259', 'ENSG00000168610', 'ENSG00000198400']	[['REAC'], ['REAC'], ['REAC']]
TF	TF:M11531_1	0.001547	TRUE	Factor: E2F-2; motif: GCGCGCGCGYW; match class: 1	12286	836	623	18620	0.745215	0.050708	query_1	['TF:M11531']	['ENSG00000075239', 'ENSG00000197956', 'ENSG00000196776', 'ENSG00000119321', 'ENSG00000135776', 'ENSG00000069702', 'ENSG00000122218', 'ENSG00000198830', 'ENSG00000112182', 'ENSG00000159433', 'ENSG00000133112', 'ENSG00000145012', 'ENSG00000100242', 'ENSG00000151388', 'ENSG00000091436', 'ENSG00000111229', 'ENSG00000134333', 'ENSG00000115419', 'ENSG00000145425', 'ENSG00000160551', 'ENSG00000071967', 'ENSG00000291237', 'ENSG00000073417', 'ENSG00000005059', 'ENSG00000100320', 'ENSG00000168300', 'ENSG00000108424', 'ENSG00000161970', 'ENSG00000165392', 'ENSG00000067167', 'ENSG00000126216', 'ENSG00000141380', 'ENSG00000088448', 'ENSG00000023287', 'ENSG00000151491', 'ENSG00000109762', 'ENSG00000169967', 'ENSG00000253352', 'ENSG00000221869', 'ENSG00000254469', 'ENSG00000143933', 'ENSG00000166266', 'ENSG00000105835', 'ENSG00000082153', 'ENSG00000079246', 'ENSG00000135829', 'ENSG00000174437', 'ENSG00000157450', 'ENSG00000077684', 'ENSG00000089280', 'ENSG00000134452', 'ENSG00000101868', 'ENSG00000205189', 'ENSG00000107863', 'ENSG00000114062', 'ENSG00000180357', 'ENSG00000162909', 'ENSG00000089006', 'ENSG00000126773', 'ENSG00000125691', 'ENSG00000131503', 'ENSG00000182871', 'ENSG00000178982', 'ENSG00000107758', 'ENSG00000162244', 'ENSG00000215421', 'ENSG00000151623', 'ENSG00000123607', 'ENSG00000164144', 'ENSG00000127540', 'ENSG00000178719', 'ENSG00000121964', 'ENSG00000132670', 'ENSG00000065613', 'ENSG00000140105', 'ENSG00000147162', 'ENSG00000196323', 'ENSG00000076685', 'ENSG00000152484', 'ENSG00000082269', 'ENSG00000176463', 'ENSG00000115414', 'ENSG00000175066', 'ENSG00000164111', 'ENSG00000010803', 'ENSG00000169062', 'ENSG00000054611', 'ENSG00000107643', 'ENSG00000167468', 'ENSG00000116754', 'ENSG00000107249', 'ENSG00000137275', 'ENSG00000173575', 'ENSG00000162804', 'ENSG00000164684', 'ENSG00000153250', 'ENSG00000097007', 'ENSG00000176658', 'ENSG00000178209', 'ENSG00000144674', 'ENSG00000154736', 'ENSG00000138668', 'ENSG00000177885', 'ENSG00000165410', 'ENSG00000163512', 'ENSG00000206560', 'ENSG00000109320', 'ENSG00000005339', 'ENSG00000128590', 'ENSG00000165280', 'ENSG00000080822', 'ENSG00000138386', 'ENSG00000135597', 'ENSG00000100731', 'ENSG00000148700', 'ENSG00000165959', 'ENSG00000119402', 'ENSG00000156831', 'ENSG00000134352', 'ENSG00000134470', 'ENSG00000100697', 'ENSG00000108510', 'ENSG00000125868', 'ENSG00000113140', 'ENSG00000166377', 'ENSG00000187954', 'ENSG00000176095', 'ENSG00000139218', 'ENSG00000159128', 'ENSG00000196262', 'ENSG00000006062', 'ENSG00000113558', 'ENSG00000171033', 'ENSG00000086758', 'ENSG00000119318', 'ENSG00000161547', 'ENSG00000185359', 'ENSG00000116350', 'ENSG00000026508', 'ENSG00000101557', 'ENSG00000089775', 'ENSG00000129696', 'ENSG00000116679', 'ENSG00000035862', 'ENSG00000167766', 'ENSG00000003402', 'ENSG00000240972', 'ENSG00000197006', 'ENSG00000148908', 'ENSG00000122432', 'ENSG00000115306', 'ENSG00000109381', 'ENSG00000116984', 'ENSG00000155111', 'ENSG00000198373', 'ENSG00000131378', 'ENSG00000036257', 'ENSG00000147274', 'ENSG00000171914', 'ENSG00000108950', 'ENSG00000198001', 'ENSG00000102780', 'ENSG00000162434', 'ENSG00000010322', 'ENSG00000128641', 'ENSG00000171862', 'ENSG00000151135', 'ENSG00000116171', 'ENSG00000107562', 'ENSG00000146350', 'ENSG00000197971', 'ENSG00000049246', 'ENSG00000139726', 'ENSG00000014641', 'ENSG00000113318', 'ENSG00000142188', 'ENSG00000106819', 'ENSG00000156482', 'ENSG00000009413', 'ENSG00000103319', 'ENSG00000074527', 'ENSG00000168385', 'ENSG00000110651', 'ENSG00000080608', 'ENSG00000137504', 'ENSG00000172817', 'ENSG00000122367', 'ENSG00000164329', 'ENSG00000153827', 'ENSG00000170962', 'ENSG00000147133', 'ENSG00000148498', 'ENSG00000144445', 'ENSG00000225830', 'ENSG00000033327', 'ENSG00000168066', 'ENSG00000144455', 'ENSG00000134853', 'ENSG00000120686', 'ENSG00000135047', 'ENSG00000108854', 'ENSG00000123933', 'ENSG00000170248', 'ENSG00000124160', 'ENSG00000150787', 'ENSG00000151465', 'ENSG00000169020', 'ENSG00000171456', 'ENSG00000127314', 'ENSG00000174842', 'ENSG00000165929', 'ENSG00000109790', 'ENSG00000146463', 'ENSG00000198795', 'ENSG00000151414', 'ENSG00000087460', 'ENSG00000205531', 'ENSG00000130414', 'ENSG00000110422', 'ENSG00000118495', 'ENSG00000087116', 'ENSG00000165102', 'ENSG00000148090', 'ENSG00000137693', 'ENSG00000134851', 'ENSG00000152527', 'ENSG00000100030', 'ENSG00000106571', 'ENSG00000100601', 'ENSG00000168038', 'ENSG00000060138', 'ENSG00000074356', 'ENSG00000122376', 'ENSG00000130635', 'ENSG00000183287', 'ENSG00000166949', 'ENSG00000164330', 'ENSG00000120071', 'ENSG00000132386', 'ENSG00000197442', 'ENSG00000116138', 'ENSG00000065559', 'ENSG00000106263', 'ENSG00000109920', 'ENSG00000196782', 'ENSG00000155090', 'ENSG00000150593', 'ENSG00000170801', 'ENSG00000116580', 'ENSG00000133059', 'ENSG00000088205', 'ENSG00000196159', 'ENSG00000156273', 'ENSG00000135870', 'ENSG00000165626', 'ENSG00000135845', 'ENSG00000250349', 'ENSG00000136143', 'ENSG00000131981', 'ENSG00000107317', 'ENSG00000006576', 'ENSG00000203666', 'ENSG00000139842', 'ENSG00000162976', 'ENSG00000256043', 'ENSG00000152795', 'ENSG00000149182', 'ENSG00000075415', 'ENSG00000155463', 'ENSG00000101384', 'ENSG00000189050', 'ENSG00000105792', 'ENSG00000184752', 'ENSG00000185189', 'ENSG00000168887', 'ENSG00000130522', 'ENSG00000136160', 'ENSG00000184922', 'ENSG00000109046', 'ENSG00000140153', 'ENSG00000099817', 'ENSG00000114942', 'ENSG00000183426', 'ENSG00000114902', 'ENSG00000122861', 'ENSG00000204946', 'ENSG00000184500', 'ENSG00000128699', 'ENSG00000119630', 'ENSG00000149716', 'ENSG00000112237', 'ENSG00000049323', 'ENSG00000166147', 'ENSG00000197226', 'ENSG00000143061', 'ENSG00000121957', 'ENSG00000140285', 'ENSG00000087253', 'ENSG00000120738', 'ENSG00000038427', 'ENSG00000188529', 'ENSG00000183283', 'ENSG00000145808', 'ENSG00000221968', 'ENSG00000151067', 'ENSG00000139083', 'ENSG00000162407', 'ENSG00000169604', 'ENSG00000132199', 'ENSG00000105185', 'ENSG00000086991', 'ENSG00000135541', 'ENSG00000111300', 'ENSG00000128191', 'ENSG00000159840', 'ENSG00000186166', 'ENSG00000134146', 'ENSG00000166619', 'ENSG00000132612', 'ENSG00000104205', 'ENSG00000187742', 'ENSG00000172986', 'ENSG00000104067', 'ENSG00000066651', 'ENSG00000164713', 'ENSG00000100979', 'ENSG00000262655', 'ENSG00000019144', 'ENSG00000146963', 'ENSG00000164692', 'ENSG00000187498', 'ENSG00000182087', 'ENSG00000175084', 'ENSG00000157654', 'ENSG00000188706', 'ENSG00000166839', 'ENSG00000153823', 'ENSG00000107551', 'ENSG00000134871', 'ENSG00000124614', 'ENSG00000113569', 'ENSG00000112773', 'ENSG00000130203', 'ENSG00000106100', 'ENSG00000123213', 'ENSG00000170633', 'ENSG00000092607', 'ENSG00000163596', 'ENSG00000127954', 'ENSG00000136891', 'ENSG00000132475', 'ENSG00000173698', 'ENSG00000137801', 'ENSG00000137337', 'ENSG00000172932', 'ENSG00000073969', 'ENSG00000283208', 'ENSG00000073169', 'ENSG00000115604', 'ENSG00000111245', 'ENSG00000108821', 'ENSG00000143632', 'ENSG00000228696', 'ENSG00000134569', 'ENSG00000189058', 'ENSG00000120129', 'ENSG00000267645', 'ENSG00000197766', 'ENSG00000128016', 'ENSG00000173991', 'ENSG00000142541', 'ENSG00000100479', 'ENSG00000112309', 'ENSG00000205517', 'ENSG00000285253', 'ENSG00000165507', 'ENSG00000129991', 'ENSG00000096060', 'ENSG00000142871', 'ENSG00000163909', 'ENSG00000114315', 'ENSG00000138670', 'ENSG00000083444', 'ENSG00000196369', 'ENSG00000148357', 'ENSG00000108465', 'ENSG00000211445', 'ENSG00000123358', 'ENSG00000205542', 'ENSG00000168209', 'ENSG00000072778', 'ENSG00000185338', 'ENSG00000167779', 'ENSG00000117318', 'ENSG00000059804', 'ENSG00000121769', 'ENSG00000101439', 'ENSG00000112319', 'ENSG00000198848', 'ENSG00000104879', 'ENSG00000115307', 'ENSG00000064655', 'ENSG00000118523', 'ENSG00000198626', 'ENSG00000168883', 'ENSG00000106211', 'ENSG00000078328', 'ENSG00000196109', 'ENSG00000196549', 'ENSG00000177990', 'ENSG00000157514', 'ENSG00000125966', 'ENSG00000140988', 'ENSG00000170345', 'ENSG00000196357', 'ENSG00000175792', 'ENSG00000179094', 'ENSG00000185829', 'ENSG00000184226', 'ENSG00000133315', 'ENSG00000149451', 'ENSG00000100906', 'ENSG00000122884', 'ENSG00000134107', 'ENSG00000183765', 'ENSG00000171223', 'ENSG00000134259', 'ENSG00000144810', 'ENSG00000178343', 'ENSG00000183337', 'ENSG00000196739', 'ENSG00000075624', 'ENSG00000149972', 'ENSG00000169071', 'ENSG00000027644', 'ENSG00000155792', 'ENSG00000162496', 'ENSG00000176435', 'ENSG00000163453', 'ENSG00000186377', 'ENSG00000179889', 'ENSG00000177076', 'ENSG00000134533', 'ENSG00000179399', 'ENSG00000165124', 'ENSG00000071889', 'ENSG00000283782', 'ENSG00000198756', 'ENSG00000105855', 'ENSG00000067082', 'ENSG00000130158', 'ENSG00000067225', 'ENSG00000100258', 'ENSG00000157445', 'ENSG00000132424', 'ENSG00000171552', 'ENSG00000165632', 'ENSG00000198467', 'ENSG00000183230', 'ENSG00000213339', 'ENSG00000156885', 'ENSG00000124226', 'ENSG00000196365', 'ENSG00000095066', 'ENSG00000204131', 'ENSG00000183023', 'ENSG00000186409', 'ENSG00000004866', 'ENSG00000154678', 'ENSG00000125354', 'ENSG00000004142', 'ENSG00000136842', 'ENSG00000187446', 'ENSG00000154721', 'ENSG00000182175', 'ENSG00000163710', 'ENSG00000165084', 'ENSG00000106976', 'ENSG00000151773', 'ENSG00000185070', 'ENSG00000104859', 'ENSG00000099860', 'ENSG00000137942', 'ENSG00000221818', 'ENSG00000138193', 'ENSG00000146648', 'ENSG00000159228', 'ENSG00000140545', 'ENSG00000143919', 'ENSG00000089177', 'ENSG00000169902', 'ENSG00000171055', 'ENSG00000092531', 'ENSG00000163041', 'ENSG00000115468', 'ENSG00000103196', 'ENSG00000171502', 'ENSG00000151422', 'ENSG00000188026', 'ENSG00000114054', 'ENSG00000104765', 'ENSG00000125246', 'ENSG00000176641', 'ENSG00000129596', 'ENSG00000069667', 'ENSG00000173166', 'ENSG00000138069', 'ENSG00000164292', 'ENSG00000114541', 'ENSG00000184828', 'ENSG00000075413', 'ENSG00000152104', 'ENSG00000090006', 'ENSG00000196199', 'ENSG00000153707', 'ENSG00000121297', 'ENSG00000145016', 'ENSG00000167526', 'ENSG00000203867', 'ENSG00000071082', 'ENSG00000128805', 'ENSG00000135974', 'ENSG00000196090', 'ENSG00000099864', 'ENSG00000101752', 'ENSG00000182836', 'ENSG00000103047', 'ENSG00000131459', 'ENSG00000068028', 'ENSG00000118985', 'ENSG00000109339', 'ENSG00000255872', 'ENSG00000123268', 'ENSG00000067141', 'ENSG00000197498', 'ENSG00000128585', 'ENSG00000140479', 'ENSG00000132676', 'ENSG00000171100', 'ENSG00000182621', 'ENSG00000037637', 'ENSG00000166295', 'ENSG00000133627', 'ENSG00000121671', 'ENSG00000129009', 'ENSG00000163602', 'ENSG00000222011', 'ENSG00000077782', 'ENSG00000163297', 'ENSG00000257103', 'ENSG00000136770', 'ENSG00000101605', 'ENSG00000131067', 'ENSG00000152377', 'ENSG00000112837', 'ENSG00000167081', 'ENSG00000156508', 'ENSG00000011028', 'ENSG00000081026', 'ENSG00000172667', 'ENSG00000260729', 'ENSG00000159256', 'ENSG00000004897', 'ENSG00000153820', 'ENSG00000160087', 'ENSG00000128923', 'ENSG00000131374', 'ENSG00000111640', 'ENSG00000121310', 'ENSG00000083544', 'ENSG00000170445', 'ENSG00000143353', 'ENSG00000114473', 'ENSG00000040933', 'ENSG00000205268', 'ENSG00000156218', 'ENSG00000183580', 'ENSG00000198121', 'ENSG00000101236', 'ENSG00000123200', 'ENSG00000116539', 'ENSG00000160584', 'ENSG00000133401', 'ENSG00000169554', 'ENSG00000140948', 'ENSG00000180098', 'ENSG00000115750', 'ENSG00000064933', 'ENSG00000100243', 'ENSG00000189283', 'ENSG00000008128', 'ENSG00000134138', 'ENSG00000244754', 'ENSG00000164190', 'ENSG00000198400', 'ENSG00000152061', 'ENSG00000180611', 'ENSG00000127483', 'ENSG00000129521', 'ENSG00000257923', 'ENSG00000288701', 'ENSG00000004534', 'ENSG00000147526', 'ENSG00000135404', 'ENSG00000178567', 'ENSG00000197256', 'ENSG00000140262', 'ENSG00000186153', 'ENSG00000102804', 'ENSG00000073712', 'ENSG00000180801', 'ENSG00000136436', 'ENSG00000107186', 'ENSG00000145687', 'ENSG00000150961', 'ENSG00000131386', 'ENSG00000151693', 'ENSG00000111203', 'ENSG00000080824', 'ENSG00000156639', 'ENSG00000220205', 'ENSG00000206384', 'ENSG00000112249']	[['TF'], ['TF'], ['TF'], ['TF'], ['TF'], ['TF'], ['TF'], ['TF'], ['TF'], ['TF'], ['TF'], ['TF'], ['TF'], ['TF'], ['TF'], ['TF'], ['TF'], ['TF'], ['TF'], ['TF'], ['TF'], ['TF'], ['TF'], ['TF'], ['TF'], ['TF'], ['TF'], ['TF'], ['TF'], ['TF'], ['TF'], ['TF'], ['TF'], ['TF'], ['TF'], ['TF'], ['TF'], ['TF'], ['TF'], ['TF'], ['TF'], ['TF'], ['TF'], ['TF'], ['TF'], ['TF'], ['TF'], ['TF'], ['TF'], ['TF'], ['TF'], ['TF'], ['TF'], ['TF'], ['TF'], ['TF'], ['TF'], ['TF'], ['TF'], ['TF'], ['TF'], ['TF'], ['TF'], ['TF'], ['TF'], ['TF'], ['TF'], ['TF'], ['TF'], ['TF'], ['TF'], ['TF'], ['TF'], ['TF'], ['TF'], ['TF'], ['TF'], ['TF'], ['TF'], ['TF'], ['TF'], ['TF'], ['TF'], ['TF'], ['TF'], ['TF'], ['TF'], ['TF'], ['TF'], ['TF'], ['TF'], ['TF'], ['TF'], ['TF'], ['TF'], ['TF'], ['TF'], ['TF'], ['TF'], ['TF'], ['TF'], ['TF'], ['TF'], ['TF'], ['TF'], ['TF'], ['TF'], ['TF'], ['TF'], ['TF'], ['TF'], ['TF'], ['TF'], ['TF'], ['TF'], ['TF'], ['TF'], ['TF'], ['TF'], ['TF'], ['TF'], ['TF'], ['TF'], ['TF'], ['TF'], ['TF'], ['TF'], ['TF'], ['TF'], ['TF'], ['TF'], ['TF'], ['TF'], ['TF'], ['TF'], ['TF'], ['TF'], ['TF'], ['TF'], ['TF'], ['TF'], ['TF'], ['TF'], ['TF'], ['TF'], ['TF'], ['TF'], ['TF'], ['TF'], ['TF'], ['TF'], ['TF'], ['TF'], ['TF'], ['TF'], ['TF'], ['TF'], ['TF'], ['TF'], ['TF'], ['TF'], ['TF'], ['TF'], ['TF'], ['TF'], ['TF'], ['TF'], ['TF'], ['TF'], ['TF'], ['TF'], ['TF'], ['TF'], ['TF'], ['TF'], ['TF'], ['TF'], ['TF'], ['TF'], ['TF'], ['TF'], ['TF'], ['TF'], ['TF'], ['TF'], ['TF'], ['TF'], ['TF'], ['TF'], ['TF'], ['TF'], ['TF'], ['TF'], ['TF'], ['TF'], ['TF'], ['TF'], ['TF'], ['TF'], ['TF'], ['TF'], ['TF'], ['TF'], ['TF'], ['TF'], ['TF'], ['TF'], ['TF'], ['TF'], ['TF'], ['TF'], ['TF'], ['TF'], ['TF'], ['TF'], ['TF'], ['TF'], ['TF'], ['TF'], ['TF'], ['TF'], ['TF'], ['TF'], ['TF'], ['TF'], ['TF'], ['TF'], ['TF'], ['TF'], ['TF'], ['TF'], ['TF'], ['TF'], ['TF'], ['TF'], ['TF'], ['TF'], ['TF'], ['TF'], ['TF'], ['TF'], ['TF'], ['TF'], ['TF'], ['TF'], ['TF'], ['TF'], ['TF'], ['TF'], ['TF'], ['TF'], ['TF'], ['TF'], ['TF'], ['TF'], ['TF'], ['TF'], ['TF'], ['TF'], ['TF'], ['TF'], ['TF'], ['TF'], ['TF'], ['TF'], ['TF'], ['TF'], ['TF'], ['TF'], ['TF'], ['TF'], ['TF'], ['TF'], ['TF'], ['TF'], ['TF'], ['TF'], ['TF'], ['TF'], ['TF'], ['TF'], ['TF'], ['TF'], ['TF'], ['TF'], ['TF'], ['TF'], ['TF'], ['TF'], ['TF'], ['TF'], ['TF'], ['TF'], ['TF'], ['TF'], ['TF'], ['TF'], ['TF'], ['TF'], ['TF'], ['TF'], ['TF'], ['TF'], ['TF'], ['TF'], ['TF'], ['TF'], ['TF'], ['TF'], ['TF'], ['TF'], ['TF'], ['TF'], ['TF'], ['TF'], ['TF'], ['TF'], ['TF'], ['TF'], ['TF'], ['TF'], ['TF'], ['TF'], ['TF'], ['TF'], ['TF'], ['TF'], ['TF'], ['TF'], ['TF'], ['TF'], ['TF'], ['TF'], ['TF'], ['TF'], ['TF'], ['TF'], ['TF'], ['TF'], ['TF'], ['TF'], ['TF'], ['TF'], ['TF'], ['TF'], ['TF'], ['TF'], ['TF'], ['TF'], ['TF'], ['TF'], ['TF'], ['TF'], ['TF'], ['TF'], ['TF'], ['TF'], ['TF'], ['TF'], ['TF'], ['TF'], ['TF'], ['TF'], ['TF'], ['TF'], ['TF'], ['TF'], ['TF'], ['TF'], ['TF'], ['TF'], ['TF'], ['TF'], ['TF'], ['TF'], ['TF'], ['TF'], ['TF'], ['TF'], ['TF'], ['TF'], ['TF'], ['TF'], ['TF'], ['TF'], ['TF'], ['TF'], ['TF'], ['TF'], ['TF'], ['TF'], ['TF'], ['TF'], ['TF'], ['TF'], ['TF'], ['TF'], ['TF'], ['TF'], ['TF'], ['TF'], ['TF'], ['TF'], ['TF'], ['TF'], ['TF'], ['TF'], ['TF'], ['TF'], ['TF'], ['TF'], ['TF'], ['TF'], ['TF'], ['TF'], ['TF'], ['TF'], ['TF'], ['TF'], ['TF'], ['TF'], ['TF'], ['TF'], ['TF'], ['TF'], ['TF'], ['TF'], ['TF'], ['TF'], ['TF'], ['TF'], ['TF'], ['TF'], ['TF'], ['TF'], ['TF'], ['TF'], ['TF'], ['TF'], ['TF'], ['TF'], ['TF'], ['TF'], ['TF'], ['TF'], ['TF'], ['TF'], ['TF'], ['TF'], ['TF'], ['TF'], ['TF'], ['TF'], ['TF'], ['TF'], ['TF'], ['TF'], ['TF'], ['TF'], ['TF'], ['TF'], ['TF'], ['TF'], ['TF'], ['TF'], ['TF'], ['TF'], ['TF'], ['TF'], ['TF'], ['TF'], ['TF'], ['TF'], ['TF'], ['TF'], ['TF'], ['TF'], ['TF'], ['TF'], ['TF'], ['TF'], ['TF'], ['TF'], ['TF'], ['TF'], ['TF'], ['TF'], ['TF'], ['TF'], ['TF'], ['TF'], ['TF'], ['TF'], ['TF'], ['TF'], ['TF'], ['TF'], ['TF'], ['TF'], ['TF'], ['TF'], ['TF'], ['TF'], ['TF'], ['TF'], ['TF'], ['TF'], ['TF'], ['TF'], ['TF'], ['TF'], ['TF'], ['TF'], ['TF'], ['TF'], ['TF'], ['TF'], ['TF'], ['TF'], ['TF'], ['TF'], ['TF'], ['TF'], ['TF'], ['TF'], ['TF'], ['TF'], ['TF'], ['TF'], ['TF'], ['TF'], ['TF'], ['TF'], ['TF'], ['TF'], ['TF'], ['TF'], ['TF'], ['TF'], ['TF'], ['TF'], ['TF'], ['TF'], ['TF'], ['TF'], ['TF'], ['TF'], ['TF'], ['TF'], ['TF'], ['TF'], ['TF'], ['TF'], ['TF'], ['TF'], ['TF'], ['TF'], ['TF'], ['TF'], ['TF'], ['TF'], ['TF'], ['TF'], ['TF'], ['TF'], ['TF'], ['TF'], ['TF'], ['TF'], ['TF'], ['TF'], ['TF'], ['TF'], ['TF'], ['TF'], ['TF'], ['TF'], ['TF'], ['TF'], ['TF'], ['TF'], ['TF'], ['TF'], ['TF'], ['TF'], ['TF'], ['TF'], ['TF'], ['TF'], ['TF'], ['TF'], ['TF'], ['TF'], ['TF'], ['TF'], ['TF'], ['TF'], ['TF'], ['TF'], ['TF'], ['TF'], ['TF'], ['TF'], ['TF'], ['TF'], ['TF'], ['TF'], ['TF'], ['TF'], ['TF'], ['TF'], ['TF'], ['TF'], ['TF'], ['TF'], ['TF'], ['TF'], ['TF'], ['TF'], ['TF'], ['TF'], ['TF'], ['TF']]
TF	TF:M00695_1	0.002498	TRUE	Factor: ETF; motif: GVGGMGG; match class: 1	7053	836	391	18620	0.467703	0.055437	query_1	['TF:M00695']	['ENSG00000196776', 'ENSG00000119321', 'ENSG00000069702', 'ENSG00000198830', 'ENSG00000112182', 'ENSG00000133112', 'ENSG00000145012', 'ENSG00000100242', 'ENSG00000091436', 'ENSG00000111229', 'ENSG00000115419', 'ENSG00000160551', 'ENSG00000071967', 'ENSG00000291237', 'ENSG00000168300', 'ENSG00000108424', 'ENSG00000165392', 'ENSG00000067167', 'ENSG00000141380', 'ENSG00000088448', 'ENSG00000023287', 'ENSG00000109762', 'ENSG00000169967', 'ENSG00000253352', 'ENSG00000221869', 'ENSG00000143933', 'ENSG00000105835', 'ENSG00000082153', 'ENSG00000135829', 'ENSG00000174437', 'ENSG00000157450', 'ENSG00000077684', 'ENSG00000089280', 'ENSG00000134452', 'ENSG00000102910', 'ENSG00000205189', 'ENSG00000107863', 'ENSG00000114062', 'ENSG00000180357', 'ENSG00000089006', 'ENSG00000131503', 'ENSG00000182871', 'ENSG00000107758', 'ENSG00000151623', 'ENSG00000178719', 'ENSG00000121964', 'ENSG00000132670', 'ENSG00000065613', 'ENSG00000140105', 'ENSG00000196323', 'ENSG00000076685', 'ENSG00000152484', 'ENSG00000176463', 'ENSG00000164111', 'ENSG00000010803', 'ENSG00000169062', 'ENSG00000107643', 'ENSG00000167468', 'ENSG00000137275', 'ENSG00000162804', 'ENSG00000164684', 'ENSG00000153250', 'ENSG00000176658', 'ENSG00000144674', 'ENSG00000154736', 'ENSG00000138668', 'ENSG00000177885', 'ENSG00000163512', 'ENSG00000206560', 'ENSG00000109320', 'ENSG00000005339', 'ENSG00000138386', 'ENSG00000135597', 'ENSG00000100731', 'ENSG00000148700', 'ENSG00000165959', 'ENSG00000134352', 'ENSG00000134470', 'ENSG00000100697', 'ENSG00000108510', 'ENSG00000125868', 'ENSG00000166377', 'ENSG00000187954', 'ENSG00000139218', 'ENSG00000159128', 'ENSG00000196262', 'ENSG00000006062', 'ENSG00000113558', 'ENSG00000171033', 'ENSG00000086758', 'ENSG00000116350', 'ENSG00000101557', 'ENSG00000089775', 'ENSG00000116679', 'ENSG00000035862', 'ENSG00000003402', 'ENSG00000240972', 'ENSG00000197006', 'ENSG00000148908', 'ENSG00000122432', 'ENSG00000115306', 'ENSG00000109381', 'ENSG00000155111', 'ENSG00000198373', 'ENSG00000131378', 'ENSG00000036257', 'ENSG00000171914', 'ENSG00000108950', 'ENSG00000102780', 'ENSG00000162434', 'ENSG00000010322', 'ENSG00000128641', 'ENSG00000171862', 'ENSG00000151135', 'ENSG00000146350', 'ENSG00000197971', 'ENSG00000139726', 'ENSG00000014641', 'ENSG00000142188', 'ENSG00000009413', 'ENSG00000074527', 'ENSG00000168385', 'ENSG00000110651', 'ENSG00000137504', 'ENSG00000153827', 'ENSG00000148498', 'ENSG00000144445', 'ENSG00000033327', 'ENSG00000168066', 'ENSG00000134853', 'ENSG00000108854', 'ENSG00000151876', 'ENSG00000123933', 'ENSG00000170248', 'ENSG00000124160', 'ENSG00000150787', 'ENSG00000169020', 'ENSG00000171456', 'ENSG00000127314', 'ENSG00000174842', 'ENSG00000146463', 'ENSG00000198795', 'ENSG00000151414', 'ENSG00000087460', 'ENSG00000205531', 'ENSG00000130414', 'ENSG00000118495', 'ENSG00000087116', 'ENSG00000138688', 'ENSG00000165102', 'ENSG00000148090', 'ENSG00000137693', 'ENSG00000134851', 'ENSG00000100030', 'ENSG00000106571', 'ENSG00000060138', 'ENSG00000074356', 'ENSG00000122376', 'ENSG00000130635', 'ENSG00000183287', 'ENSG00000166949', 'ENSG00000120071', 'ENSG00000197442', 'ENSG00000116138', 'ENSG00000065559', 'ENSG00000106263', 'ENSG00000109920', 'ENSG00000196782', 'ENSG00000155090', 'ENSG00000150593', 'ENSG00000170801', 'ENSG00000133059', 'ENSG00000196159', 'ENSG00000156273', 'ENSG00000135870', 'ENSG00000135845', 'ENSG00000131981', 'ENSG00000006576', 'ENSG00000203666', 'ENSG00000139842', 'ENSG00000256043', 'ENSG00000152795', 'ENSG00000149182', 'ENSG00000075415', 'ENSG00000101384', 'ENSG00000185189', 'ENSG00000168887', 'ENSG00000130522', 'ENSG00000184922', 'ENSG00000099817', 'ENSG00000204946', 'ENSG00000184500', 'ENSG00000128699', 'ENSG00000139625', 'ENSG00000112237', 'ENSG00000049323', 'ENSG00000166147', 'ENSG00000197226', 'ENSG00000143061', 'ENSG00000121957', 'ENSG00000087253', 'ENSG00000120738', 'ENSG00000188529', 'ENSG00000221978', 'ENSG00000221968', 'ENSG00000151067', 'ENSG00000139083', 'ENSG00000162407', 'ENSG00000169604', 'ENSG00000105185', 'ENSG00000086991', 'ENSG00000128191', 'ENSG00000159840', 'ENSG00000134146', 'ENSG00000187742', 'ENSG00000172986', 'ENSG00000104067', 'ENSG00000164713', 'ENSG00000146963', 'ENSG00000111321', 'ENSG00000187498', 'ENSG00000182087', 'ENSG00000175084', 'ENSG00000157654', 'ENSG00000153823', 'ENSG00000103061', 'ENSG00000112773', 'ENSG00000123213', 'ENSG00000092607', 'ENSG00000163596', 'ENSG00000132475', 'ENSG00000173698', 'ENSG00000137801', 'ENSG00000172932', 'ENSG00000073969', 'ENSG00000283208', 'ENSG00000073169', 'ENSG00000111245', 'ENSG00000134569', 'ENSG00000267645', 'ENSG00000100479', 'ENSG00000112309', 'ENSG00000205517', 'ENSG00000285253', 'ENSG00000138670', 'ENSG00000148357', 'ENSG00000205542', 'ENSG00000168209', 'ENSG00000072778', 'ENSG00000185338', 'ENSG00000167779', 'ENSG00000059804', 'ENSG00000112319', 'ENSG00000115307', 'ENSG00000064655', 'ENSG00000118523', 'ENSG00000198626', 'ENSG00000177990', 'ENSG00000157514', 'ENSG00000125966', 'ENSG00000140988', 'ENSG00000179094', 'ENSG00000133315', 'ENSG00000149451', 'ENSG00000100906', 'ENSG00000178343', 'ENSG00000183337', 'ENSG00000196739', 'ENSG00000075624', 'ENSG00000169071', 'ENSG00000173917', 'ENSG00000163453', 'ENSG00000134533', 'ENSG00000179399', 'ENSG00000165124', 'ENSG00000198756', 'ENSG00000130158', 'ENSG00000067225', 'ENSG00000100258', 'ENSG00000157445', 'ENSG00000165632', 'ENSG00000156885', 'ENSG00000196365', 'ENSG00000204131', 'ENSG00000183023', 'ENSG00000004866', 'ENSG00000125354', 'ENSG00000004142', 'ENSG00000136842', 'ENSG00000163710', 'ENSG00000106976', 'ENSG00000151773', 'ENSG00000130985', 'ENSG00000099860', 'ENSG00000137942', 'ENSG00000138193', 'ENSG00000146648', 'ENSG00000180376', 'ENSG00000143919', 'ENSG00000171055', 'ENSG00000163041', 'ENSG00000115468', 'ENSG00000188026', 'ENSG00000114054', 'ENSG00000104765', 'ENSG00000125246', 'ENSG00000176641', 'ENSG00000129596', 'ENSG00000069667', 'ENSG00000173166', 'ENSG00000138069', 'ENSG00000164292', 'ENSG00000184828', 'ENSG00000075413', 'ENSG00000152104', 'ENSG00000090006', 'ENSG00000100504', 'ENSG00000121297', 'ENSG00000145016', 'ENSG00000167526', 'ENSG00000203867', 'ENSG00000196090', 'ENSG00000099864', 'ENSG00000101752', 'ENSG00000103047', 'ENSG00000131459', 'ENSG00000139636', 'ENSG00000118985', 'ENSG00000255872', 'ENSG00000067141', 'ENSG00000140479', 'ENSG00000132676', 'ENSG00000182621', 'ENSG00000037637', 'ENSG00000082898', 'ENSG00000133627', 'ENSG00000163602', 'ENSG00000077782', 'ENSG00000257103', 'ENSG00000136770', 'ENSG00000131067', 'ENSG00000152377', 'ENSG00000112837', 'ENSG00000167081', 'ENSG00000081026', 'ENSG00000172667', 'ENSG00000159256', 'ENSG00000168610', 'ENSG00000153820', 'ENSG00000160087', 'ENSG00000128923', 'ENSG00000131374', 'ENSG00000083544', 'ENSG00000040933', 'ENSG00000205268', 'ENSG00000156218', 'ENSG00000183580', 'ENSG00000198121', 'ENSG00000101236', 'ENSG00000123200', 'ENSG00000116539', 'ENSG00000197077', 'ENSG00000160584', 'ENSG00000133401', 'ENSG00000169554', 'ENSG00000140948', 'ENSG00000064933', 'ENSG00000100243', 'ENSG00000109854', 'ENSG00000134138', 'ENSG00000133961', 'ENSG00000164190', 'ENSG00000198400', 'ENSG00000152061', 'ENSG00000127483', 'ENSG00000257923', 'ENSG00000288701', 'ENSG00000148690', 'ENSG00000147526', 'ENSG00000197256', 'ENSG00000140262', 'ENSG00000073712', 'ENSG00000136436', 'ENSG00000107186', 'ENSG00000145687', 'ENSG00000150961', 'ENSG00000151693', 'ENSG00000080824', 'ENSG00000156639', 'ENSG00000220205', 'ENSG00000183878']	[['TF'], ['TF'], ['TF'], ['TF'], ['TF'], ['TF'], ['TF'], ['TF'], ['TF'], ['TF'], ['TF'], ['TF'], ['TF'], ['TF'], ['TF'], ['TF'], ['TF'], ['TF'], ['TF'], ['TF'], ['TF'], ['TF'], ['TF'], ['TF'], ['TF'], ['TF'], ['TF'], ['TF'], ['TF'], ['TF'], ['TF'], ['TF'], ['TF'], ['TF'], ['TF'], ['TF'], ['TF'], ['TF'], ['TF'], ['TF'], ['TF'], ['TF'], ['TF'], ['TF'], ['TF'], ['TF'], ['TF'], ['TF'], ['TF'], ['TF'], ['TF'], ['TF'], ['TF'], ['TF'], ['TF'], ['TF'], ['TF'], ['TF'], ['TF'], ['TF'], ['TF'], ['TF'], ['TF'], ['TF'], ['TF'], ['TF'], ['TF'], ['TF'], ['TF'], ['TF'], ['TF'], ['TF'], ['TF'], ['TF'], ['TF'], ['TF'], ['TF'], ['TF'], ['TF'], ['TF'], ['TF'], ['TF'], ['TF'], ['TF'], ['TF'], ['TF'], ['TF'], ['TF'], ['TF'], ['TF'], ['TF'], ['TF'], ['TF'], ['TF'], ['TF'], ['TF'], ['TF'], ['TF'], ['TF'], ['TF'], ['TF'], ['TF'], ['TF'], ['TF'], ['TF'], ['TF'], ['TF'], ['TF'], ['TF'], ['TF'], ['TF'], ['TF'], ['TF'], ['TF'], ['TF'], ['TF'], ['TF'], ['TF'], ['TF'], ['TF'], ['TF'], ['TF'], ['TF'], ['TF'], ['TF'], ['TF'], ['TF'], ['TF'], ['TF'], ['TF'], ['TF'], ['TF'], ['TF'], ['TF'], ['TF'], ['TF'], ['TF'], ['TF'], ['TF'], ['TF'], ['TF'], ['TF'], ['TF'], ['TF'], ['TF'], ['TF'], ['TF'], ['TF'], ['TF'], ['TF'], ['TF'], ['TF'], ['TF'], ['TF'], ['TF'], ['TF'], ['TF'], ['TF'], ['TF'], ['TF'], ['TF'], ['TF'], ['TF'], ['TF'], ['TF'], ['TF'], ['TF'], ['TF'], ['TF'], ['TF'], ['TF'], ['TF'], ['TF'], ['TF'], ['TF'], ['TF'], ['TF'], ['TF'], ['TF'], ['TF'], ['TF'], ['TF'], ['TF'], ['TF'], ['TF'], ['TF'], ['TF'], ['TF'], ['TF'], ['TF'], ['TF'], ['TF'], ['TF'], ['TF'], ['TF'], ['TF'], ['TF'], ['TF'], ['TF'], ['TF'], ['TF'], ['TF'], ['TF'], ['TF'], ['TF'], ['TF'], ['TF'], ['TF'], ['TF'], ['TF'], ['TF'], ['TF'], ['TF'], ['TF'], ['TF'], ['TF'], ['TF'], ['TF'], ['TF'], ['TF'], ['TF'], ['TF'], ['TF'], ['TF'], ['TF'], ['TF'], ['TF'], ['TF'], ['TF'], ['TF'], ['TF'], ['TF'], ['TF'], ['TF'], ['TF'], ['TF'], ['TF'], ['TF'], ['TF'], ['TF'], ['TF'], ['TF'], ['TF'], ['TF'], ['TF'], ['TF'], ['TF'], ['TF'], ['TF'], ['TF'], ['TF'], ['TF'], ['TF'], ['TF'], ['TF'], ['TF'], ['TF'], ['TF'], ['TF'], ['TF'], ['TF'], ['TF'], ['TF'], ['TF'], ['TF'], ['TF'], ['TF'], ['TF'], ['TF'], ['TF'], ['TF'], ['TF'], ['TF'], ['TF'], ['TF'], ['TF'], ['TF'], ['TF'], ['TF'], ['TF'], ['TF'], ['TF'], ['TF'], ['TF'], ['TF'], ['TF'], ['TF'], ['TF'], ['TF'], ['TF'], ['TF'], ['TF'], ['TF'], ['TF'], ['TF'], ['TF'], ['TF'], ['TF'], ['TF'], ['TF'], ['TF'], ['TF'], ['TF'], ['TF'], ['TF'], ['TF'], ['TF'], ['TF'], ['TF'], ['TF'], ['TF'], ['TF'], ['TF'], ['TF'], ['TF'], ['TF'], ['TF'], ['TF'], ['TF'], ['TF'], ['TF'], ['TF'], ['TF'], ['TF'], ['TF'], ['TF'], ['TF'], ['TF'], ['TF'], ['TF'], ['TF'], ['TF'], ['TF'], ['TF'], ['TF'], ['TF'], ['TF'], ['TF'], ['TF'], ['TF'], ['TF'], ['TF'], ['TF'], ['TF'], ['TF'], ['TF'], ['TF'], ['TF'], ['TF'], ['TF'], ['TF'], ['TF'], ['TF'], ['TF'], ['TF'], ['TF'], ['TF'], ['TF'], ['TF'], ['TF'], ['TF'], ['TF'], ['TF'], ['TF'], ['TF'], ['TF'], ['TF'], ['TF'], ['TF'], ['TF'], ['TF'], ['TF'], ['TF'], ['TF'], ['TF'], ['TF'], ['TF'], ['TF'], ['TF'], ['TF'], ['TF'], ['TF'], ['TF'], ['TF'], ['TF'], ['TF'], ['TF'], ['TF'], ['TF'], ['TF'], ['TF']]
TF	TF:M00333_1	0.003301	TRUE	Factor: ZF5; motif: NRNGNGCGCGCWN; match class: 1	12304	836	622	18620	0.744019	0.050553	query_1	['TF:M00333']	['ENSG00000196776', 'ENSG00000119321', 'ENSG00000135776', 'ENSG00000069702', 'ENSG00000122218', 'ENSG00000198786', 'ENSG00000198830', 'ENSG00000112182', 'ENSG00000159433', 'ENSG00000133112', 'ENSG00000145012', 'ENSG00000100242', 'ENSG00000151388', 'ENSG00000134333', 'ENSG00000175455', 'ENSG00000115419', 'ENSG00000145425', 'ENSG00000160551', 'ENSG00000071967', 'ENSG00000291237', 'ENSG00000073417', 'ENSG00000005059', 'ENSG00000168300', 'ENSG00000108424', 'ENSG00000165392', 'ENSG00000067167', 'ENSG00000126216', 'ENSG00000141380', 'ENSG00000088448', 'ENSG00000151491', 'ENSG00000109762', 'ENSG00000087470', 'ENSG00000169967', 'ENSG00000253352', 'ENSG00000221869', 'ENSG00000173214', 'ENSG00000254469', 'ENSG00000143933', 'ENSG00000166266', 'ENSG00000008018', 'ENSG00000105835', 'ENSG00000082153', 'ENSG00000079246', 'ENSG00000135829', 'ENSG00000174437', 'ENSG00000157450', 'ENSG00000077684', 'ENSG00000089280', 'ENSG00000134452', 'ENSG00000102910', 'ENSG00000101868', 'ENSG00000205189', 'ENSG00000107863', 'ENSG00000114062', 'ENSG00000180357', 'ENSG00000162909', 'ENSG00000126773', 'ENSG00000182871', 'ENSG00000178982', 'ENSG00000215421', 'ENSG00000151623', 'ENSG00000123607', 'ENSG00000164144', 'ENSG00000127540', 'ENSG00000178719', 'ENSG00000121964', 'ENSG00000132670', 'ENSG00000065613', 'ENSG00000182903', 'ENSG00000140105', 'ENSG00000147162', 'ENSG00000196323', 'ENSG00000076685', 'ENSG00000152484', 'ENSG00000082269', 'ENSG00000176463', 'ENSG00000115414', 'ENSG00000175066', 'ENSG00000164111', 'ENSG00000010803', 'ENSG00000169062', 'ENSG00000109099', 'ENSG00000054611', 'ENSG00000107643', 'ENSG00000167468', 'ENSG00000116754', 'ENSG00000107249', 'ENSG00000137275', 'ENSG00000173575', 'ENSG00000162804', 'ENSG00000164684', 'ENSG00000153250', 'ENSG00000176658', 'ENSG00000178209', 'ENSG00000144674', 'ENSG00000154736', 'ENSG00000138668', 'ENSG00000177885', 'ENSG00000165410', 'ENSG00000163512', 'ENSG00000206560', 'ENSG00000109320', 'ENSG00000005339', 'ENSG00000128590', 'ENSG00000165280', 'ENSG00000080822', 'ENSG00000138386', 'ENSG00000135597', 'ENSG00000100731', 'ENSG00000148700', 'ENSG00000122406', 'ENSG00000165959', 'ENSG00000119402', 'ENSG00000156831', 'ENSG00000134352', 'ENSG00000134470', 'ENSG00000100697', 'ENSG00000108510', 'ENSG00000125868', 'ENSG00000113140', 'ENSG00000166377', 'ENSG00000187954', 'ENSG00000139218', 'ENSG00000159128', 'ENSG00000196262', 'ENSG00000006062', 'ENSG00000113558', 'ENSG00000171033', 'ENSG00000119318', 'ENSG00000161547', 'ENSG00000185359', 'ENSG00000116350', 'ENSG00000026508', 'ENSG00000101557', 'ENSG00000089775', 'ENSG00000129696', 'ENSG00000116679', 'ENSG00000035862', 'ENSG00000167766', 'ENSG00000240972', 'ENSG00000197006', 'ENSG00000148908', 'ENSG00000122432', 'ENSG00000115306', 'ENSG00000109381', 'ENSG00000116984', 'ENSG00000155111', 'ENSG00000198373', 'ENSG00000131378', 'ENSG00000036257', 'ENSG00000147274', 'ENSG00000171914', 'ENSG00000108950', 'ENSG00000198001', 'ENSG00000102780', 'ENSG00000162434', 'ENSG00000010322', 'ENSG00000128641', 'ENSG00000171862', 'ENSG00000151135', 'ENSG00000116171', 'ENSG00000107562', 'ENSG00000146350', 'ENSG00000197971', 'ENSG00000049246', 'ENSG00000139726', 'ENSG00000014641', 'ENSG00000113318', 'ENSG00000181222', 'ENSG00000142188', 'ENSG00000156482', 'ENSG00000009413', 'ENSG00000103319', 'ENSG00000074527', 'ENSG00000168385', 'ENSG00000110651', 'ENSG00000080608', 'ENSG00000137504', 'ENSG00000172817', 'ENSG00000153827', 'ENSG00000170962', 'ENSG00000147133', 'ENSG00000148498', 'ENSG00000144445', 'ENSG00000036448', 'ENSG00000225830', 'ENSG00000033327', 'ENSG00000168066', 'ENSG00000144455', 'ENSG00000134853', 'ENSG00000120686', 'ENSG00000135047', 'ENSG00000108854', 'ENSG00000151876', 'ENSG00000123933', 'ENSG00000170248', 'ENSG00000124160', 'ENSG00000150787', 'ENSG00000151465', 'ENSG00000169020', 'ENSG00000171456', 'ENSG00000127314', 'ENSG00000166326', 'ENSG00000174842', 'ENSG00000165929', 'ENSG00000109790', 'ENSG00000146463', 'ENSG00000198795', 'ENSG00000151414', 'ENSG00000087460', 'ENSG00000205531', 'ENSG00000130414', 'ENSG00000110422', 'ENSG00000118495', 'ENSG00000087116', 'ENSG00000165102', 'ENSG00000148090', 'ENSG00000137693', 'ENSG00000134851', 'ENSG00000152527', 'ENSG00000100030', 'ENSG00000106571', 'ENSG00000100601', 'ENSG00000168038', 'ENSG00000060138', 'ENSG00000162687', 'ENSG00000074356', 'ENSG00000122376', 'ENSG00000130635', 'ENSG00000183287', 'ENSG00000140650', 'ENSG00000166949', 'ENSG00000164330', 'ENSG00000120071', 'ENSG00000132386', 'ENSG00000118246', 'ENSG00000197442', 'ENSG00000116138', 'ENSG00000065559', 'ENSG00000106263', 'ENSG00000109920', 'ENSG00000196782', 'ENSG00000155090', 'ENSG00000150593', 'ENSG00000170801', 'ENSG00000133059', 'ENSG00000088205', 'ENSG00000196159', 'ENSG00000156273', 'ENSG00000250349', 'ENSG00000136143', 'ENSG00000131981', 'ENSG00000107317', 'ENSG00000006576', 'ENSG00000203666', 'ENSG00000139842', 'ENSG00000162976', 'ENSG00000256043', 'ENSG00000152795', 'ENSG00000149182', 'ENSG00000075415', 'ENSG00000101384', 'ENSG00000189050', 'ENSG00000110321', 'ENSG00000105792', 'ENSG00000184752', 'ENSG00000185189', 'ENSG00000168887', 'ENSG00000130522', 'ENSG00000166435', 'ENSG00000136160', 'ENSG00000184922', 'ENSG00000134982', 'ENSG00000140153', 'ENSG00000114942', 'ENSG00000114902', 'ENSG00000122861', 'ENSG00000099622', 'ENSG00000204946', 'ENSG00000128699', 'ENSG00000119630', 'ENSG00000149716', 'ENSG00000112237', 'ENSG00000049323', 'ENSG00000166147', 'ENSG00000197226', 'ENSG00000143061', 'ENSG00000121957', 'ENSG00000120738', 'ENSG00000108654', 'ENSG00000038427', 'ENSG00000188529', 'ENSG00000221978', 'ENSG00000145808', 'ENSG00000221968', 'ENSG00000151067', 'ENSG00000139083', 'ENSG00000162407', 'ENSG00000169604', 'ENSG00000132199', 'ENSG00000105185', 'ENSG00000086991', 'ENSG00000135541', 'ENSG00000111300', 'ENSG00000128191', 'ENSG00000159840', 'ENSG00000186166', 'ENSG00000134146', 'ENSG00000166619', 'ENSG00000132612', 'ENSG00000104205', 'ENSG00000187742', 'ENSG00000197728', 'ENSG00000172986', 'ENSG00000124440', 'ENSG00000104067', 'ENSG00000164713', 'ENSG00000100979', 'ENSG00000262655', 'ENSG00000019144', 'ENSG00000146963', 'ENSG00000164692', 'ENSG00000187498', 'ENSG00000165029', 'ENSG00000182087', 'ENSG00000175084', 'ENSG00000157654', 'ENSG00000188706', 'ENSG00000166839', 'ENSG00000141756', 'ENSG00000153823', 'ENSG00000107551', 'ENSG00000134871', 'ENSG00000113569', 'ENSG00000112773', 'ENSG00000102317', 'ENSG00000130203', 'ENSG00000106100', 'ENSG00000170633', 'ENSG00000092607', 'ENSG00000163596', 'ENSG00000132475', 'ENSG00000173698', 'ENSG00000137801', 'ENSG00000137337', 'ENSG00000172932', 'ENSG00000073969', 'ENSG00000283208', 'ENSG00000073169', 'ENSG00000115604', 'ENSG00000111245', 'ENSG00000196569', 'ENSG00000108821', 'ENSG00000143632', 'ENSG00000134569', 'ENSG00000189058', 'ENSG00000120129', 'ENSG00000267645', 'ENSG00000106631', 'ENSG00000128016', 'ENSG00000173991', 'ENSG00000142541', 'ENSG00000100479', 'ENSG00000112309', 'ENSG00000285253', 'ENSG00000165507', 'ENSG00000129991', 'ENSG00000096060', 'ENSG00000142871', 'ENSG00000163909', 'ENSG00000114315', 'ENSG00000138670', 'ENSG00000185040', 'ENSG00000083444', 'ENSG00000196369', 'ENSG00000148357', 'ENSG00000108465', 'ENSG00000211445', 'ENSG00000123358', 'ENSG00000205542', 'ENSG00000168209', 'ENSG00000072778', 'ENSG00000185338', 'ENSG00000167779', 'ENSG00000117318', 'ENSG00000121769', 'ENSG00000101439', 'ENSG00000112319', 'ENSG00000104879', 'ENSG00000115307', 'ENSG00000064655', 'ENSG00000118523', 'ENSG00000198626', 'ENSG00000168883', 'ENSG00000106211', 'ENSG00000078328', 'ENSG00000196549', 'ENSG00000177990', 'ENSG00000157514', 'ENSG00000125966', 'ENSG00000140988', 'ENSG00000170345', 'ENSG00000196357', 'ENSG00000175792', 'ENSG00000184226', 'ENSG00000133315', 'ENSG00000149451', 'ENSG00000100906', 'ENSG00000122884', 'ENSG00000134107', 'ENSG00000171223', 'ENSG00000134259', 'ENSG00000144810', 'ENSG00000178343', 'ENSG00000183337', 'ENSG00000196739', 'ENSG00000109846', 'ENSG00000075624', 'ENSG00000149972', 'ENSG00000169071', 'ENSG00000027644', 'ENSG00000219545', 'ENSG00000155792', 'ENSG00000162496', 'ENSG00000176435', 'ENSG00000163453', 'ENSG00000186377', 'ENSG00000179889', 'ENSG00000166986', 'ENSG00000177076', 'ENSG00000134533', 'ENSG00000134531', 'ENSG00000179399', 'ENSG00000165124', 'ENSG00000071889', 'ENSG00000283782', 'ENSG00000198756', 'ENSG00000105855', 'ENSG00000067082', 'ENSG00000130158', 'ENSG00000067225', 'ENSG00000100258', 'ENSG00000157445', 'ENSG00000132424', 'ENSG00000171552', 'ENSG00000165632', 'ENSG00000198467', 'ENSG00000173486', 'ENSG00000183230', 'ENSG00000213339', 'ENSG00000156885', 'ENSG00000124226', 'ENSG00000196365', 'ENSG00000095066', 'ENSG00000204131', 'ENSG00000183023', 'ENSG00000186409', 'ENSG00000004866', 'ENSG00000154678', 'ENSG00000125354', 'ENSG00000004142', 'ENSG00000136842', 'ENSG00000187446', 'ENSG00000189129', 'ENSG00000154721', 'ENSG00000182175', 'ENSG00000163710', 'ENSG00000165084', 'ENSG00000106976', 'ENSG00000185070', 'ENSG00000130985', 'ENSG00000104859', 'ENSG00000099860', 'ENSG00000137942', 'ENSG00000221818', 'ENSG00000138193', 'ENSG00000132471', 'ENSG00000146648', 'ENSG00000159228', 'ENSG00000140545', 'ENSG00000143919', 'ENSG00000197616', 'ENSG00000169902', 'ENSG00000171055', 'ENSG00000092531', 'ENSG00000163041', 'ENSG00000115468', 'ENSG00000103196', 'ENSG00000171502', 'ENSG00000151422', 'ENSG00000188026', 'ENSG00000114054', 'ENSG00000104765', 'ENSG00000125246', 'ENSG00000176641', 'ENSG00000129596', 'ENSG00000069667', 'ENSG00000173166', 'ENSG00000138069', 'ENSG00000164292', 'ENSG00000114541', 'ENSG00000184828', 'ENSG00000075413', 'ENSG00000152104', 'ENSG00000196199', 'ENSG00000100504', 'ENSG00000121297', 'ENSG00000145016', 'ENSG00000167526', 'ENSG00000203867', 'ENSG00000071082', 'ENSG00000128805', 'ENSG00000135974', 'ENSG00000196090', 'ENSG00000099864', 'ENSG00000101752', 'ENSG00000146143', 'ENSG00000182836', 'ENSG00000103047', 'ENSG00000113721', 'ENSG00000131459', 'ENSG00000068028', 'ENSG00000139636', 'ENSG00000118985', 'ENSG00000255872', 'ENSG00000123268', 'ENSG00000134532', 'ENSG00000067141', 'ENSG00000197498', 'ENSG00000128585', 'ENSG00000140479', 'ENSG00000132676', 'ENSG00000171100', 'ENSG00000182621', 'ENSG00000037637', 'ENSG00000082898', 'ENSG00000166295', 'ENSG00000133627', 'ENSG00000121671', 'ENSG00000129009', 'ENSG00000163602', 'ENSG00000222011', 'ENSG00000077782', 'ENSG00000163297', 'ENSG00000257103', 'ENSG00000136770', 'ENSG00000101605', 'ENSG00000131067', 'ENSG00000152377', 'ENSG00000112837', 'ENSG00000167081', 'ENSG00000156508', 'ENSG00000011028', 'ENSG00000081026', 'ENSG00000172667', 'ENSG00000020426', 'ENSG00000104442', 'ENSG00000260729', 'ENSG00000138002', 'ENSG00000159256', 'ENSG00000168610', 'ENSG00000153820', 'ENSG00000160087', 'ENSG00000128923', 'ENSG00000131374', 'ENSG00000111640', 'ENSG00000121310', 'ENSG00000083544', 'ENSG00000170445', 'ENSG00000143353', 'ENSG00000114473', 'ENSG00000040933', 'ENSG00000205268', 'ENSG00000156218', 'ENSG00000183580', 'ENSG00000198121', 'ENSG00000101236', 'ENSG00000123200', 'ENSG00000116539', 'ENSG00000133401', 'ENSG00000169554', 'ENSG00000198483', 'ENSG00000140948', 'ENSG00000180098', 'ENSG00000115750', 'ENSG00000064933', 'ENSG00000100243', 'ENSG00000008128', 'ENSG00000109854', 'ENSG00000134138', 'ENSG00000133961', 'ENSG00000244754', 'ENSG00000164190', 'ENSG00000198400', 'ENSG00000169372', 'ENSG00000152061', 'ENSG00000180611', 'ENSG00000127483', 'ENSG00000129521', 'ENSG00000204152', 'ENSG00000257923', 'ENSG00000288701', 'ENSG00000004534', 'ENSG00000148690', 'ENSG00000147526', 'ENSG00000135404', 'ENSG00000178567', 'ENSG00000197256', 'ENSG00000140262', 'ENSG00000186153', 'ENSG00000073712', 'ENSG00000180801', 'ENSG00000107186', 'ENSG00000145687', 'ENSG00000150961', 'ENSG00000151693', 'ENSG00000111203', 'ENSG00000080824', 'ENSG00000156639', 'ENSG00000220205', 'ENSG00000206384', 'ENSG00000112249']	[['TF'], ['TF'], ['TF'], ['TF'], ['TF'], ['TF'], ['TF'], ['TF'], ['TF'], ['TF'], ['TF'], ['TF'], ['TF'], ['TF'], ['TF'], ['TF'], ['TF'], ['TF'], ['TF'], ['TF'], ['TF'], ['TF'], ['TF'], ['TF'], ['TF'], ['TF'], ['TF'], ['TF'], ['TF'], ['TF'], ['TF'], ['TF'], ['TF'], ['TF'], ['TF'], ['TF'], ['TF'], ['TF'], ['TF'], ['TF'], ['TF'], ['TF'], ['TF'], ['TF'], ['TF'], ['TF'], ['TF'], ['TF'], ['TF'], ['TF'], ['TF'], ['TF'], ['TF'], ['TF'], ['TF'], ['TF'], ['TF'], ['TF'], ['TF'], ['TF'], ['TF'], ['TF'], ['TF'], ['TF'], ['TF'], ['TF'], ['TF'], ['TF'], ['TF'], ['TF'], ['TF'], ['TF'], ['TF'], ['TF'], ['TF'], ['TF'], ['TF'], ['TF'], ['TF'], ['TF'], ['TF'], ['TF'], ['TF'], ['TF'], ['TF'], ['TF'], ['TF'], ['TF'], ['TF'], ['TF'], ['TF'], ['TF'], ['TF'], ['TF'], ['TF'], ['TF'], ['TF'], ['TF'], ['TF'], ['TF'], ['TF'], ['TF'], ['TF'], ['TF'], ['TF'], ['TF'], ['TF'], ['TF'], ['TF'], ['TF'], ['TF'], ['TF'], ['TF'], ['TF'], ['TF'], ['TF'], ['TF'], ['TF'], ['TF'], ['TF'], ['TF'], ['TF'], ['TF'], ['TF'], ['TF'], ['TF'], ['TF'], ['TF'], ['TF'], ['TF'], ['TF'], ['TF'], ['TF'], ['TF'], ['TF'], ['TF'], ['TF'], ['TF'], ['TF'], ['TF'], ['TF'], ['TF'], ['TF'], ['TF'], ['TF'], ['TF'], ['TF'], ['TF'], ['TF'], ['TF'], ['TF'], ['TF'], ['TF'], ['TF'], ['TF'], ['TF'], ['TF'], ['TF'], ['TF'], ['TF'], ['TF'], ['TF'], ['TF'], ['TF'], ['TF'], ['TF'], ['TF'], ['TF'], ['TF'], ['TF'], ['TF'], ['TF'], ['TF'], ['TF'], ['TF'], ['TF'], ['TF'], ['TF'], ['TF'], ['TF'], ['TF'], ['TF'], ['TF'], ['TF'], ['TF'], ['TF'], ['TF'], ['TF'], ['TF'], ['TF'], ['TF'], ['TF'], ['TF'], ['TF'], ['TF'], ['TF'], ['TF'], ['TF'], ['TF'], ['TF'], ['TF'], ['TF'], ['TF'], ['TF'], ['TF'], ['TF'], ['TF'], ['TF'], ['TF'], ['TF'], ['TF'], ['TF'], ['TF'], ['TF'], ['TF'], ['TF'], ['TF'], ['TF'], ['TF'], ['TF'], ['TF'], ['TF'], ['TF'], ['TF'], ['TF'], ['TF'], ['TF'], ['TF'], ['TF'], ['TF'], ['TF'], ['TF'], ['TF'], ['TF'], ['TF'], ['TF'], ['TF'], ['TF'], ['TF'], ['TF'], ['TF'], ['TF'], ['TF'], ['TF'], ['TF'], ['TF'], ['TF'], ['TF'], ['TF'], ['TF'], ['TF'], ['TF'], ['TF'], ['TF'], ['TF'], ['TF'], ['TF'], ['TF'], ['TF'], ['TF'], ['TF'], ['TF'], ['TF'], ['TF'], ['TF'], ['TF'], ['TF'], ['TF'], ['TF'], ['TF'], ['TF'], ['TF'], ['TF'], ['TF'], ['TF'], ['TF'], ['TF'], ['TF'], ['TF'], ['TF'], ['TF'], ['TF'], ['TF'], ['TF'], ['TF'], ['TF'], ['TF'], ['TF'], ['TF'], ['TF'], ['TF'], ['TF'], ['TF'], ['TF'], ['TF'], ['TF'], ['TF'], ['TF'], ['TF'], ['TF'], ['TF'], ['TF'], ['TF'], ['TF'], ['TF'], ['TF'], ['TF'], ['TF'], ['TF'], ['TF'], ['TF'], ['TF'], ['TF'], ['TF'], ['TF'], ['TF'], ['TF'], ['TF'], ['TF'], ['TF'], ['TF'], ['TF'], ['TF'], ['TF'], ['TF'], ['TF'], ['TF'], ['TF'], ['TF'], ['TF'], ['TF'], ['TF'], ['TF'], ['TF'], ['TF'], ['TF'], ['TF'], ['TF'], ['TF'], ['TF'], ['TF'], ['TF'], ['TF'], ['TF'], ['TF'], ['TF'], ['TF'], ['TF'], ['TF'], ['TF'], ['TF'], ['TF'], ['TF'], ['TF'], ['TF'], ['TF'], ['TF'], ['TF'], ['TF'], ['TF'], ['TF'], ['TF'], ['TF'], ['TF'], ['TF'], ['TF'], ['TF'], ['TF'], ['TF'], ['TF'], ['TF'], ['TF'], ['TF'], ['TF'], ['TF'], ['TF'], ['TF'], ['TF'], ['TF'], ['TF'], ['TF'], ['TF'], ['TF'], ['TF'], ['TF'], ['TF'], ['TF'], ['TF'], ['TF'], ['TF'], ['TF'], ['TF'], ['TF'], ['TF'], ['TF'], ['TF'], ['TF'], ['TF'], ['TF'], ['TF'], ['TF'], ['TF'], ['TF'], ['TF'], ['TF'], ['TF'], ['TF'], ['TF'], ['TF'], ['TF'], ['TF'], ['TF'], ['TF'], ['TF'], ['TF'], ['TF'], ['TF'], ['TF'], ['TF'], ['TF'], ['TF'], ['TF'], ['TF'], ['TF'], ['TF'], ['TF'], ['TF'], ['TF'], ['TF'], ['TF'], ['TF'], ['TF'], ['TF'], ['TF'], ['TF'], ['TF'], ['TF'], ['TF'], ['TF'], ['TF'], ['TF'], ['TF'], ['TF'], ['TF'], ['TF'], ['TF'], ['TF'], ['TF'], ['TF'], ['TF'], ['TF'], ['TF'], ['TF'], ['TF'], ['TF'], ['TF'], ['TF'], ['TF'], ['TF'], ['TF'], ['TF'], ['TF'], ['TF'], ['TF'], ['TF'], ['TF'], ['TF'], ['TF'], ['TF'], ['TF'], ['TF'], ['TF'], ['TF'], ['TF'], ['TF'], ['TF'], ['TF'], ['TF'], ['TF'], ['TF'], ['TF'], ['TF'], ['TF'], ['TF'], ['TF'], ['TF'], ['TF'], ['TF'], ['TF'], ['TF'], ['TF'], ['TF'], ['TF'], ['TF'], ['TF'], ['TF'], ['TF'], ['TF'], ['TF'], ['TF'], ['TF'], ['TF'], ['TF'], ['TF'], ['TF'], ['TF'], ['TF'], ['TF'], ['TF'], ['TF'], ['TF'], ['TF'], ['TF'], ['TF'], ['TF'], ['TF'], ['TF'], ['TF'], ['TF'], ['TF'], ['TF'], ['TF'], ['TF'], ['TF'], ['TF'], ['TF'], ['TF'], ['TF'], ['TF'], ['TF'], ['TF'], ['TF'], ['TF'], ['TF'], ['TF'], ['TF'], ['TF'], ['TF'], ['TF'], ['TF'], ['TF'], ['TF'], ['TF'], ['TF'], ['TF'], ['TF'], ['TF'], ['TF'], ['TF'], ['TF'], ['TF'], ['TF'], ['TF'], ['TF'], ['TF'], ['TF'], ['TF'], ['TF'], ['TF'], ['TF'], ['TF'], ['TF'], ['TF'], ['TF'], ['TF'], ['TF'], ['TF'], ['TF'], ['TF'], ['TF'], ['TF'], ['TF'], ['TF'], ['TF'], ['TF'], ['TF'], ['TF'], ['TF'], ['TF'], ['TF'], ['TF'], ['TF'], ['TF'], ['TF'], ['TF'], ['TF'], ['TF'], ['TF'], ['TF'], ['TF'], ['TF'], ['TF'], ['TF'], ['TF'], ['TF'], ['TF'], ['TF'], ['TF'], ['TF'], ['TF'], ['TF'], ['TF'], ['TF'], ['TF'], ['TF'], ['TF'], ['TF'], ['TF'], ['TF'], ['TF'], ['TF'], ['TF'], ['TF'], ['TF'], ['TF'], ['TF'], ['TF'], ['TF'], ['TF'], ['TF'], ['TF'], ['TF']]
TF	TF:M04869_1	0.005064	TRUE	Factor: Egr-1; motif: GCGCATGCG; match class: 1	10223	836	532	18620	0.636364	0.05204	query_1	['TF:M04869']	['ENSG00000075239', 'ENSG00000197956', 'ENSG00000196776', 'ENSG00000135776', 'ENSG00000069702', 'ENSG00000198830', 'ENSG00000112182', 'ENSG00000159433', 'ENSG00000133112', 'ENSG00000145012', 'ENSG00000100242', 'ENSG00000091436', 'ENSG00000175455', 'ENSG00000115419', 'ENSG00000160551', 'ENSG00000071967', 'ENSG00000291237', 'ENSG00000073417', 'ENSG00000005059', 'ENSG00000100320', 'ENSG00000159251', 'ENSG00000168300', 'ENSG00000165392', 'ENSG00000067167', 'ENSG00000126216', 'ENSG00000141380', 'ENSG00000088448', 'ENSG00000023287', 'ENSG00000151491', 'ENSG00000109762', 'ENSG00000087470', 'ENSG00000169967', 'ENSG00000253352', 'ENSG00000221869', 'ENSG00000173214', 'ENSG00000143933', 'ENSG00000166266', 'ENSG00000008018', 'ENSG00000105835', 'ENSG00000082153', 'ENSG00000079246', 'ENSG00000135829', 'ENSG00000174437', 'ENSG00000157450', 'ENSG00000077684', 'ENSG00000089280', 'ENSG00000134452', 'ENSG00000102910', 'ENSG00000101868', 'ENSG00000205189', 'ENSG00000107863', 'ENSG00000114062', 'ENSG00000126773', 'ENSG00000182871', 'ENSG00000178982', 'ENSG00000107758', 'ENSG00000215421', 'ENSG00000151623', 'ENSG00000127540', 'ENSG00000178719', 'ENSG00000121964', 'ENSG00000132670', 'ENSG00000065613', 'ENSG00000182903', 'ENSG00000140105', 'ENSG00000147162', 'ENSG00000196323', 'ENSG00000076685', 'ENSG00000152484', 'ENSG00000082269', 'ENSG00000176463', 'ENSG00000115414', 'ENSG00000175066', 'ENSG00000164111', 'ENSG00000010803', 'ENSG00000169062', 'ENSG00000107643', 'ENSG00000167468', 'ENSG00000107249', 'ENSG00000137275', 'ENSG00000162804', 'ENSG00000164684', 'ENSG00000176658', 'ENSG00000178209', 'ENSG00000144674', 'ENSG00000154736', 'ENSG00000138668', 'ENSG00000177885', 'ENSG00000165410', 'ENSG00000163512', 'ENSG00000206560', 'ENSG00000109320', 'ENSG00000005339', 'ENSG00000128590', 'ENSG00000165280', 'ENSG00000080822', 'ENSG00000138386', 'ENSG00000100731', 'ENSG00000148700', 'ENSG00000122406', 'ENSG00000165959', 'ENSG00000119402', 'ENSG00000156831', 'ENSG00000134352', 'ENSG00000134470', 'ENSG00000100697', 'ENSG00000108510', 'ENSG00000166377', 'ENSG00000187954', 'ENSG00000176095', 'ENSG00000139218', 'ENSG00000159128', 'ENSG00000196262', 'ENSG00000006062', 'ENSG00000113558', 'ENSG00000086758', 'ENSG00000119318', 'ENSG00000161547', 'ENSG00000185359', 'ENSG00000116350', 'ENSG00000026508', 'ENSG00000101557', 'ENSG00000089775', 'ENSG00000116679', 'ENSG00000035862', 'ENSG00000003402', 'ENSG00000240972', 'ENSG00000197006', 'ENSG00000148908', 'ENSG00000122432', 'ENSG00000115306', 'ENSG00000109381', 'ENSG00000155111', 'ENSG00000198373', 'ENSG00000036257', 'ENSG00000147274', 'ENSG00000171914', 'ENSG00000108950', 'ENSG00000198001', 'ENSG00000102780', 'ENSG00000162434', 'ENSG00000010322', 'ENSG00000128641', 'ENSG00000171862', 'ENSG00000151135', 'ENSG00000116171', 'ENSG00000107562', 'ENSG00000146350', 'ENSG00000197971', 'ENSG00000049246', 'ENSG00000181222', 'ENSG00000142188', 'ENSG00000009413', 'ENSG00000198836', 'ENSG00000168385', 'ENSG00000110651', 'ENSG00000116120', 'ENSG00000172817', 'ENSG00000164329', 'ENSG00000153827', 'ENSG00000170962', 'ENSG00000147133', 'ENSG00000148498', 'ENSG00000144445', 'ENSG00000225830', 'ENSG00000033327', 'ENSG00000168066', 'ENSG00000134853', 'ENSG00000135047', 'ENSG00000108854', 'ENSG00000151876', 'ENSG00000123933', 'ENSG00000170248', 'ENSG00000124160', 'ENSG00000169020', 'ENSG00000171456', 'ENSG00000127314', 'ENSG00000174842', 'ENSG00000165929', 'ENSG00000146463', 'ENSG00000198795', 'ENSG00000151414', 'ENSG00000087460', 'ENSG00000205531', 'ENSG00000118495', 'ENSG00000050426', 'ENSG00000087116', 'ENSG00000138688', 'ENSG00000165102', 'ENSG00000148090', 'ENSG00000137693', 'ENSG00000134851', 'ENSG00000152527', 'ENSG00000100030', 'ENSG00000106571', 'ENSG00000184178', 'ENSG00000060138', 'ENSG00000074356', 'ENSG00000122376', 'ENSG00000130635', 'ENSG00000140650', 'ENSG00000166949', 'ENSG00000164330', 'ENSG00000120071', 'ENSG00000118246', 'ENSG00000197442', 'ENSG00000109920', 'ENSG00000196782', 'ENSG00000155090', 'ENSG00000150593', 'ENSG00000170801', 'ENSG00000116580', 'ENSG00000133059', 'ENSG00000196159', 'ENSG00000156273', 'ENSG00000020922', 'ENSG00000250349', 'ENSG00000136143', 'ENSG00000131981', 'ENSG00000006576', 'ENSG00000203666', 'ENSG00000139842', 'ENSG00000162976', 'ENSG00000256043', 'ENSG00000152795', 'ENSG00000149182', 'ENSG00000075415', 'ENSG00000155463', 'ENSG00000101384', 'ENSG00000189050', 'ENSG00000110321', 'ENSG00000184752', 'ENSG00000185189', 'ENSG00000168887', 'ENSG00000130522', 'ENSG00000166435', 'ENSG00000136160', 'ENSG00000184922', 'ENSG00000109046', 'ENSG00000089123', 'ENSG00000140153', 'ENSG00000099817', 'ENSG00000114942', 'ENSG00000114902', 'ENSG00000204946', 'ENSG00000184500', 'ENSG00000128699', 'ENSG00000149716', 'ENSG00000049323', 'ENSG00000166147', 'ENSG00000197226', 'ENSG00000143061', 'ENSG00000121957', 'ENSG00000087253', 'ENSG00000120738', 'ENSG00000108654', 'ENSG00000038427', 'ENSG00000188529', 'ENSG00000221978', 'ENSG00000183283', 'ENSG00000145808', 'ENSG00000221968', 'ENSG00000151067', 'ENSG00000139083', 'ENSG00000162407', 'ENSG00000132199', 'ENSG00000105185', 'ENSG00000135541', 'ENSG00000111300', 'ENSG00000128191', 'ENSG00000186166', 'ENSG00000189171', 'ENSG00000134146', 'ENSG00000166619', 'ENSG00000104205', 'ENSG00000187742', 'ENSG00000124440', 'ENSG00000104067', 'ENSG00000066651', 'ENSG00000164713', 'ENSG00000019144', 'ENSG00000146963', 'ENSG00000187498', 'ENSG00000182087', 'ENSG00000175084', 'ENSG00000157654', 'ENSG00000188706', 'ENSG00000153823', 'ENSG00000107551', 'ENSG00000124614', 'ENSG00000103061', 'ENSG00000113569', 'ENSG00000112773', 'ENSG00000102317', 'ENSG00000123213', 'ENSG00000184194', 'ENSG00000092607', 'ENSG00000171621', 'ENSG00000163596', 'ENSG00000132475', 'ENSG00000173698', 'ENSG00000137337', 'ENSG00000172932', 'ENSG00000073969', 'ENSG00000283208', 'ENSG00000073169', 'ENSG00000111245', 'ENSG00000108821', 'ENSG00000143632', 'ENSG00000134569', 'ENSG00000189058', 'ENSG00000267645', 'ENSG00000197766', 'ENSG00000128016', 'ENSG00000142541', 'ENSG00000285253', 'ENSG00000096060', 'ENSG00000142871', 'ENSG00000163909', 'ENSG00000114315', 'ENSG00000138670', 'ENSG00000123358', 'ENSG00000205542', 'ENSG00000168209', 'ENSG00000185338', 'ENSG00000167779', 'ENSG00000117318', 'ENSG00000059804', 'ENSG00000121769', 'ENSG00000101439', 'ENSG00000112319', 'ENSG00000204389', 'ENSG00000104879', 'ENSG00000115307', 'ENSG00000064655', 'ENSG00000118523', 'ENSG00000198626', 'ENSG00000168883', 'ENSG00000106211', 'ENSG00000078328', 'ENSG00000196549', 'ENSG00000177990', 'ENSG00000125966', 'ENSG00000140988', 'ENSG00000170345', 'ENSG00000196357', 'ENSG00000184226', 'ENSG00000149451', 'ENSG00000100906', 'ENSG00000122884', 'ENSG00000134107', 'ENSG00000183765', 'ENSG00000171223', 'ENSG00000134259', 'ENSG00000144810', 'ENSG00000183337', 'ENSG00000196739', 'ENSG00000075624', 'ENSG00000149972', 'ENSG00000169071', 'ENSG00000027644', 'ENSG00000155792', 'ENSG00000162496', 'ENSG00000176435', 'ENSG00000198886', 'ENSG00000163453', 'ENSG00000186377', 'ENSG00000179889', 'ENSG00000177076', 'ENSG00000179399', 'ENSG00000107864', 'ENSG00000165124', 'ENSG00000071889', 'ENSG00000283782', 'ENSG00000198756', 'ENSG00000105855', 'ENSG00000067082', 'ENSG00000100258', 'ENSG00000157445', 'ENSG00000132424', 'ENSG00000171552', 'ENSG00000198467', 'ENSG00000173486', 'ENSG00000146426', 'ENSG00000183230', 'ENSG00000156885', 'ENSG00000124226', 'ENSG00000196365', 'ENSG00000204131', 'ENSG00000183023', 'ENSG00000186409', 'ENSG00000004866', 'ENSG00000154678', 'ENSG00000125354', 'ENSG00000004142', 'ENSG00000136842', 'ENSG00000154721', 'ENSG00000182175', 'ENSG00000163710', 'ENSG00000165084', 'ENSG00000106976', 'ENSG00000151773', 'ENSG00000185070', 'ENSG00000104859', 'ENSG00000099860', 'ENSG00000137942', 'ENSG00000221818', 'ENSG00000108590', 'ENSG00000138193', 'ENSG00000132471', 'ENSG00000146648', 'ENSG00000159228', 'ENSG00000140545', 'ENSG00000089177', 'ENSG00000092531', 'ENSG00000163041', 'ENSG00000115468', 'ENSG00000103196', 'ENSG00000171502', 'ENSG00000188026', 'ENSG00000114054', 'ENSG00000104765', 'ENSG00000125246', 'ENSG00000176641', 'ENSG00000129596', 'ENSG00000069667', 'ENSG00000173166', 'ENSG00000138069', 'ENSG00000164292', 'ENSG00000114541', 'ENSG00000184828', 'ENSG00000075413', 'ENSG00000152104', 'ENSG00000090006', 'ENSG00000100504', 'ENSG00000121297', 'ENSG00000167526', 'ENSG00000203867', 'ENSG00000128805', 'ENSG00000196090', 'ENSG00000099864', 'ENSG00000101752', 'ENSG00000103047', 'ENSG00000113721', 'ENSG00000255872', 'ENSG00000123268', 'ENSG00000134532', 'ENSG00000067141', 'ENSG00000197498', 'ENSG00000128585', 'ENSG00000140479', 'ENSG00000132676', 'ENSG00000171100', 'ENSG00000182621', 'ENSG00000037637', 'ENSG00000166295', 'ENSG00000133627', 'ENSG00000121671', 'ENSG00000163602', 'ENSG00000077782', 'ENSG00000163297', 'ENSG00000136770', 'ENSG00000131067', 'ENSG00000152377', 'ENSG00000112837', 'ENSG00000167081', 'ENSG00000011028', 'ENSG00000081026', 'ENSG00000172667', 'ENSG00000020426', 'ENSG00000104442', 'ENSG00000260729', 'ENSG00000138002', 'ENSG00000159256', 'ENSG00000004897', 'ENSG00000153820', 'ENSG00000160087', 'ENSG00000128923', 'ENSG00000131374', 'ENSG00000111640', 'ENSG00000121310', 'ENSG00000083544', 'ENSG00000170445', 'ENSG00000143353', 'ENSG00000114473', 'ENSG00000040933', 'ENSG00000205268', 'ENSG00000156218', 'ENSG00000183580', 'ENSG00000198121', 'ENSG00000101236', 'ENSG00000123200', 'ENSG00000116539', 'ENSG00000160584', 'ENSG00000169554', 'ENSG00000140948', 'ENSG00000180098', 'ENSG00000115750', 'ENSG00000064933', 'ENSG00000100243', 'ENSG00000189283', 'ENSG00000008128', 'ENSG00000109854', 'ENSG00000134138', 'ENSG00000164190', 'ENSG00000198400', 'ENSG00000152061', 'ENSG00000127483', 'ENSG00000129521', 'ENSG00000204152', 'ENSG00000257923', 'ENSG00000288701', 'ENSG00000147526', 'ENSG00000012817', 'ENSG00000178567', 'ENSG00000197256', 'ENSG00000140262', 'ENSG00000186153', 'ENSG00000073712', 'ENSG00000180801', 'ENSG00000107186', 'ENSG00000145687', 'ENSG00000150961', 'ENSG00000151693', 'ENSG00000111203', 'ENSG00000027697', 'ENSG00000080824', 'ENSG00000188186', 'ENSG00000156639', 'ENSG00000220205', 'ENSG00000206384', 'ENSG00000112249']	[['TF'], ['TF'], ['TF'], ['TF'], ['TF'], ['TF'], ['TF'], ['TF'], ['TF'], ['TF'], ['TF'], ['TF'], ['TF'], ['TF'], ['TF'], ['TF'], ['TF'], ['TF'], ['TF'], ['TF'], ['TF'], ['TF'], ['TF'], ['TF'], ['TF'], ['TF'], ['TF'], ['TF'], ['TF'], ['TF'], ['TF'], ['TF'], ['TF'], ['TF'], ['TF'], ['TF'], ['TF'], ['TF'], ['TF'], ['TF'], ['TF'], ['TF'], ['TF'], ['TF'], ['TF'], ['TF'], ['TF'], ['TF'], ['TF'], ['TF'], ['TF'], ['TF'], ['TF'], ['TF'], ['TF'], ['TF'], ['TF'], ['TF'], ['TF'], ['TF'], ['TF'], ['TF'], ['TF'], ['TF'], ['TF'], ['TF'], ['TF'], ['TF'], ['TF'], ['TF'], ['TF'], ['TF'], ['TF'], ['TF'], ['TF'], ['TF'], ['TF'], ['TF'], ['TF'], ['TF'], ['TF'], ['TF'], ['TF'], ['TF'], ['TF'], ['TF'], ['TF'], ['TF'], ['TF'], ['TF'], ['TF'], ['TF'], ['TF'], ['TF'], ['TF'], ['TF'], ['TF'], ['TF'], ['TF'], ['TF'], ['TF'], ['TF'], ['TF'], ['TF'], ['TF'], ['TF'], ['TF'], ['TF'], ['TF'], ['TF'], ['TF'], ['TF'], ['TF'], ['TF'], ['TF'], ['TF'], ['TF'], ['TF'], ['TF'], ['TF'], ['TF'], ['TF'], ['TF'], ['TF'], ['TF'], ['TF'], ['TF'], ['TF'], ['TF'], ['TF'], ['TF'], ['TF'], ['TF'], ['TF'], ['TF'], ['TF'], ['TF'], ['TF'], ['TF'], ['TF'], ['TF'], ['TF'], ['TF'], ['TF'], ['TF'], ['TF'], ['TF'], ['TF'], ['TF'], ['TF'], ['TF'], ['TF'], ['TF'], ['TF'], ['TF'], ['TF'], ['TF'], ['TF'], ['TF'], ['TF'], ['TF'], ['TF'], ['TF'], ['TF'], ['TF'], ['TF'], ['TF'], ['TF'], ['TF'], ['TF'], ['TF'], ['TF'], ['TF'], ['TF'], ['TF'], ['TF'], ['TF'], ['TF'], ['TF'], ['TF'], ['TF'], ['TF'], ['TF'], ['TF'], ['TF'], ['TF'], ['TF'], ['TF'], ['TF'], ['TF'], ['TF'], ['TF'], ['TF'], ['TF'], ['TF'], ['TF'], ['TF'], ['TF'], ['TF'], ['TF'], ['TF'], ['TF'], ['TF'], ['TF'], ['TF'], ['TF'], ['TF'], ['TF'], ['TF'], ['TF'], ['TF'], ['TF'], ['TF'], ['TF'], ['TF'], ['TF'], ['TF'], ['TF'], ['TF'], ['TF'], ['TF'], ['TF'], ['TF'], ['TF'], ['TF'], ['TF'], ['TF'], ['TF'], ['TF'], ['TF'], ['TF'], ['TF'], ['TF'], ['TF'], ['TF'], ['TF'], ['TF'], ['TF'], ['TF'], ['TF'], ['TF'], ['TF'], ['TF'], ['TF'], ['TF'], ['TF'], ['TF'], ['TF'], ['TF'], ['TF'], ['TF'], ['TF'], ['TF'], ['TF'], ['TF'], ['TF'], ['TF'], ['TF'], ['TF'], ['TF'], ['TF'], ['TF'], ['TF'], ['TF'], ['TF'], ['TF'], ['TF'], ['TF'], ['TF'], ['TF'], ['TF'], ['TF'], ['TF'], ['TF'], ['TF'], ['TF'], ['TF'], ['TF'], ['TF'], ['TF'], ['TF'], ['TF'], ['TF'], ['TF'], ['TF'], ['TF'], ['TF'], ['TF'], ['TF'], ['TF'], ['TF'], ['TF'], ['TF'], ['TF'], ['TF'], ['TF'], ['TF'], ['TF'], ['TF'], ['TF'], ['TF'], ['TF'], ['TF'], ['TF'], ['TF'], ['TF'], ['TF'], ['TF'], ['TF'], ['TF'], ['TF'], ['TF'], ['TF'], ['TF'], ['TF'], ['TF'], ['TF'], ['TF'], ['TF'], ['TF'], ['TF'], ['TF'], ['TF'], ['TF'], ['TF'], ['TF'], ['TF'], ['TF'], ['TF'], ['TF'], ['TF'], ['TF'], ['TF'], ['TF'], ['TF'], ['TF'], ['TF'], ['TF'], ['TF'], ['TF'], ['TF'], ['TF'], ['TF'], ['TF'], ['TF'], ['TF'], ['TF'], ['TF'], ['TF'], ['TF'], ['TF'], ['TF'], ['TF'], ['TF'], ['TF'], ['TF'], ['TF'], ['TF'], ['TF'], ['TF'], ['TF'], ['TF'], ['TF'], ['TF'], ['TF'], ['TF'], ['TF'], ['TF'], ['TF'], ['TF'], ['TF'], ['TF'], ['TF'], ['TF'], ['TF'], ['TF'], ['TF'], ['TF'], ['TF'], ['TF'], ['TF'], ['TF'], ['TF'], ['TF'], ['TF'], ['TF'], ['TF'], ['TF'], ['TF'], ['TF'], ['TF'], ['TF'], ['TF'], ['TF'], ['TF'], ['TF'], ['TF'], ['TF'], ['TF'], ['TF'], ['TF'], ['TF'], ['TF'], ['TF'], ['TF'], ['TF'], ['TF'], ['TF'], ['TF'], ['TF'], ['TF'], ['TF'], ['TF'], ['TF'], ['TF'], ['TF'], ['TF'], ['TF'], ['TF'], ['TF'], ['TF'], ['TF'], ['TF'], ['TF'], ['TF'], ['TF'], ['TF'], ['TF'], ['TF'], ['TF'], ['TF'], ['TF'], ['TF'], ['TF'], ['TF'], ['TF'], ['TF'], ['TF'], ['TF'], ['TF'], ['TF'], ['TF'], ['TF'], ['TF'], ['TF'], ['TF'], ['TF'], ['TF'], ['TF'], ['TF'], ['TF'], ['TF'], ['TF'], ['TF'], ['TF'], ['TF'], ['TF'], ['TF'], ['TF'], ['TF'], ['TF'], ['TF'], ['TF'], ['TF'], ['TF'], ['TF'], ['TF'], ['TF'], ['TF'], ['TF'], ['TF'], ['TF'], ['TF'], ['TF'], ['TF'], ['TF'], ['TF'], ['TF'], ['TF'], ['TF'], ['TF'], ['TF'], ['TF'], ['TF'], ['TF'], ['TF'], ['TF'], ['TF'], ['TF'], ['TF'], ['TF'], ['TF'], ['TF'], ['TF'], ['TF'], ['TF'], ['TF'], ['TF'], ['TF'], ['TF'], ['TF'], ['TF'], ['TF'], ['TF'], ['TF'], ['TF'], ['TF'], ['TF'], ['TF'], ['TF'], ['TF'], ['TF'], ['TF'], ['TF'], ['TF'], ['TF'], ['TF'], ['TF'], ['TF'], ['TF'], ['TF'], ['TF'], ['TF'], ['TF'], ['TF'], ['TF'], ['TF'], ['TF'], ['TF'], ['TF'], ['TF'], ['TF']]
TF	TF:M00695	0.006934	TRUE	Factor: ETF; motif: GVGGMGG	10402	836	539	18620	0.644737	0.051817	query_1	['TF:M00000']	['ENSG00000197956', 'ENSG00000196776', 'ENSG00000119321', 'ENSG00000135776', 'ENSG00000069702', 'ENSG00000122218', 'ENSG00000198830', 'ENSG00000112182', 'ENSG00000159433', 'ENSG00000133112', 'ENSG00000145012', 'ENSG00000142687', 'ENSG00000100242', 'ENSG00000091436', 'ENSG00000111229', 'ENSG00000134333', 'ENSG00000115419', 'ENSG00000160551', 'ENSG00000071967', 'ENSG00000291237', 'ENSG00000168300', 'ENSG00000108424', 'ENSG00000165392', 'ENSG00000067167', 'ENSG00000126216', 'ENSG00000141380', 'ENSG00000088448', 'ENSG00000023287', 'ENSG00000151491', 'ENSG00000109762', 'ENSG00000087470', 'ENSG00000169967', 'ENSG00000253352', 'ENSG00000221869', 'ENSG00000173214', 'ENSG00000143933', 'ENSG00000166266', 'ENSG00000105835', 'ENSG00000082153', 'ENSG00000135829', 'ENSG00000174437', 'ENSG00000157450', 'ENSG00000077684', 'ENSG00000089280', 'ENSG00000134452', 'ENSG00000102910', 'ENSG00000205189', 'ENSG00000107863', 'ENSG00000114062', 'ENSG00000180357', 'ENSG00000162909', 'ENSG00000089006', 'ENSG00000126773', 'ENSG00000131503', 'ENSG00000182871', 'ENSG00000107758', 'ENSG00000162244', 'ENSG00000151623', 'ENSG00000123607', 'ENSG00000164144', 'ENSG00000127540', 'ENSG00000178719', 'ENSG00000121964', 'ENSG00000132670', 'ENSG00000065613', 'ENSG00000140105', 'ENSG00000147162', 'ENSG00000196323', 'ENSG00000076685', 'ENSG00000152484', 'ENSG00000082269', 'ENSG00000176463', 'ENSG00000115414', 'ENSG00000164111', 'ENSG00000010803', 'ENSG00000169062', 'ENSG00000107643', 'ENSG00000167468', 'ENSG00000107249', 'ENSG00000137275', 'ENSG00000162804', 'ENSG00000164684', 'ENSG00000153250', 'ENSG00000097007', 'ENSG00000176658', 'ENSG00000144674', 'ENSG00000154736', 'ENSG00000138668', 'ENSG00000177885', 'ENSG00000165410', 'ENSG00000163512', 'ENSG00000206560', 'ENSG00000061987', 'ENSG00000109320', 'ENSG00000005339', 'ENSG00000128590', 'ENSG00000165280', 'ENSG00000080822', 'ENSG00000138386', 'ENSG00000135597', 'ENSG00000100731', 'ENSG00000148700', 'ENSG00000165959', 'ENSG00000119402', 'ENSG00000156831', 'ENSG00000134352', 'ENSG00000134470', 'ENSG00000100697', 'ENSG00000108510', 'ENSG00000125868', 'ENSG00000166377', 'ENSG00000187954', 'ENSG00000176095', 'ENSG00000139218', 'ENSG00000159128', 'ENSG00000196262', 'ENSG00000006062', 'ENSG00000113558', 'ENSG00000171033', 'ENSG00000086758', 'ENSG00000119318', 'ENSG00000116350', 'ENSG00000026508', 'ENSG00000101557', 'ENSG00000089775', 'ENSG00000116679', 'ENSG00000035862', 'ENSG00000167766', 'ENSG00000003402', 'ENSG00000240972', 'ENSG00000197006', 'ENSG00000148908', 'ENSG00000122432', 'ENSG00000115306', 'ENSG00000109381', 'ENSG00000116984', 'ENSG00000155111', 'ENSG00000198373', 'ENSG00000131378', 'ENSG00000036257', 'ENSG00000171914', 'ENSG00000108950', 'ENSG00000102780', 'ENSG00000162434', 'ENSG00000010322', 'ENSG00000128641', 'ENSG00000171862', 'ENSG00000151135', 'ENSG00000107562', 'ENSG00000146350', 'ENSG00000197971', 'ENSG00000049246', 'ENSG00000139726', 'ENSG00000014641', 'ENSG00000113318', 'ENSG00000181222', 'ENSG00000142188', 'ENSG00000156482', 'ENSG00000009413', 'ENSG00000103319', 'ENSG00000074527', 'ENSG00000168385', 'ENSG00000110651', 'ENSG00000080608', 'ENSG00000137504', 'ENSG00000116120', 'ENSG00000172817', 'ENSG00000164329', 'ENSG00000153827', 'ENSG00000170962', 'ENSG00000148498', 'ENSG00000144445', 'ENSG00000225830', 'ENSG00000033327', 'ENSG00000168066', 'ENSG00000134853', 'ENSG00000135047', 'ENSG00000108854', 'ENSG00000151876', 'ENSG00000123933', 'ENSG00000170248', 'ENSG00000124160', 'ENSG00000150787', 'ENSG00000151465', 'ENSG00000169020', 'ENSG00000171456', 'ENSG00000127314', 'ENSG00000166326', 'ENSG00000174842', 'ENSG00000165929', 'ENSG00000146463', 'ENSG00000198795', 'ENSG00000151414', 'ENSG00000087460', 'ENSG00000205531', 'ENSG00000130414', 'ENSG00000118495', 'ENSG00000087116', 'ENSG00000138688', 'ENSG00000165102', 'ENSG00000148090', 'ENSG00000137693', 'ENSG00000134851', 'ENSG00000152527', 'ENSG00000100030', 'ENSG00000106571', 'ENSG00000168038', 'ENSG00000184178', 'ENSG00000060138', 'ENSG00000074356', 'ENSG00000122376', 'ENSG00000130635', 'ENSG00000183287', 'ENSG00000166949', 'ENSG00000164330', 'ENSG00000120071', 'ENSG00000197442', 'ENSG00000116138', 'ENSG00000065559', 'ENSG00000106263', 'ENSG00000109920', 'ENSG00000196782', 'ENSG00000155090', 'ENSG00000150593', 'ENSG00000170801', 'ENSG00000133059', 'ENSG00000196159', 'ENSG00000156273', 'ENSG00000135870', 'ENSG00000135845', 'ENSG00000131981', 'ENSG00000006576', 'ENSG00000203666', 'ENSG00000139842', 'ENSG00000162976', 'ENSG00000256043', 'ENSG00000152795', 'ENSG00000149182', 'ENSG00000075415', 'ENSG00000101384', 'ENSG00000189050', 'ENSG00000110321', 'ENSG00000105792', 'ENSG00000185189', 'ENSG00000168887', 'ENSG00000130522', 'ENSG00000166435', 'ENSG00000136160', 'ENSG00000184922', 'ENSG00000140153', 'ENSG00000099817', 'ENSG00000114942', 'ENSG00000114902', 'ENSG00000122861', 'ENSG00000204946', 'ENSG00000184500', 'ENSG00000128699', 'ENSG00000139625', 'ENSG00000149716', 'ENSG00000112237', 'ENSG00000049323', 'ENSG00000166147', 'ENSG00000197226', 'ENSG00000143061', 'ENSG00000121957', 'ENSG00000092978', 'ENSG00000087253', 'ENSG00000120738', 'ENSG00000188529', 'ENSG00000221978', 'ENSG00000145808', 'ENSG00000221968', 'ENSG00000151067', 'ENSG00000139083', 'ENSG00000162407', 'ENSG00000169604', 'ENSG00000132199', 'ENSG00000105185', 'ENSG00000086991', 'ENSG00000111300', 'ENSG00000128191', 'ENSG00000159840', 'ENSG00000186166', 'ENSG00000134146', 'ENSG00000166619', 'ENSG00000132612', 'ENSG00000187742', 'ENSG00000172986', 'ENSG00000104067', 'ENSG00000164713', 'ENSG00000100979', 'ENSG00000262655', 'ENSG00000198712', 'ENSG00000019144', 'ENSG00000146963', 'ENSG00000111321', 'ENSG00000187498', 'ENSG00000182087', 'ENSG00000175084', 'ENSG00000157654', 'ENSG00000166839', 'ENSG00000153823', 'ENSG00000107551', 'ENSG00000124614', 'ENSG00000103061', 'ENSG00000113569', 'ENSG00000112773', 'ENSG00000102317', 'ENSG00000228253', 'ENSG00000123213', 'ENSG00000170633', 'ENSG00000184194', 'ENSG00000092607', 'ENSG00000163596', 'ENSG00000127954', 'ENSG00000136891', 'ENSG00000132475', 'ENSG00000173698', 'ENSG00000137801', 'ENSG00000172932', 'ENSG00000073969', 'ENSG00000283208', 'ENSG00000073169', 'ENSG00000111245', 'ENSG00000196569', 'ENSG00000228696', 'ENSG00000134569', 'ENSG00000189058', 'ENSG00000267645', 'ENSG00000128016', 'ENSG00000100479', 'ENSG00000112309', 'ENSG00000205517', 'ENSG00000285253', 'ENSG00000096060', 'ENSG00000142871', 'ENSG00000138670', 'ENSG00000148357', 'ENSG00000211445', 'ENSG00000123358', 'ENSG00000205542', 'ENSG00000168209', 'ENSG00000072778', 'ENSG00000185338', 'ENSG00000167779', 'ENSG00000117318', 'ENSG00000059804', 'ENSG00000101439', 'ENSG00000112319', 'ENSG00000198848', 'ENSG00000204389', 'ENSG00000115307', 'ENSG00000064655', 'ENSG00000118523', 'ENSG00000198626', 'ENSG00000106211', 'ENSG00000177990', 'ENSG00000157514', 'ENSG00000125966', 'ENSG00000140988', 'ENSG00000179094', 'ENSG00000185829', 'ENSG00000184226', 'ENSG00000133315', 'ENSG00000149451', 'ENSG00000100906', 'ENSG00000183765', 'ENSG00000171223', 'ENSG00000144810', 'ENSG00000178343', 'ENSG00000183337', 'ENSG00000196739', 'ENSG00000109846', 'ENSG00000075624', 'ENSG00000169071', 'ENSG00000219545', 'ENSG00000176435', 'ENSG00000173917', 'ENSG00000198886', 'ENSG00000163453', 'ENSG00000198804', 'ENSG00000179889', 'ENSG00000166986', 'ENSG00000134533', 'ENSG00000179399', 'ENSG00000165124', 'ENSG00000071889', 'ENSG00000283782', 'ENSG00000198756', 'ENSG00000105855', 'ENSG00000130158', 'ENSG00000067225', 'ENSG00000187630', 'ENSG00000100258', 'ENSG00000157445', 'ENSG00000165632', 'ENSG00000173486', 'ENSG00000183230', 'ENSG00000213339', 'ENSG00000160539', 'ENSG00000156885', 'ENSG00000124226', 'ENSG00000196365', 'ENSG00000204131', 'ENSG00000183023', 'ENSG00000004866', 'ENSG00000154678', 'ENSG00000125354', 'ENSG00000004142', 'ENSG00000136842', 'ENSG00000187446', 'ENSG00000163710', 'ENSG00000106976', 'ENSG00000151773', 'ENSG00000185070', 'ENSG00000130985', 'ENSG00000099860', 'ENSG00000137942', 'ENSG00000138193', 'ENSG00000132471', 'ENSG00000146648', 'ENSG00000180376', 'ENSG00000143919', 'ENSG00000089177', 'ENSG00000169902', 'ENSG00000171055', 'ENSG00000163041', 'ENSG00000115468', 'ENSG00000171502', 'ENSG00000112110', 'ENSG00000188026', 'ENSG00000114054', 'ENSG00000104765', 'ENSG00000125246', 'ENSG00000176641', 'ENSG00000129596', 'ENSG00000069667', 'ENSG00000173166', 'ENSG00000138069', 'ENSG00000164292', 'ENSG00000184828', 'ENSG00000075413', 'ENSG00000152104', 'ENSG00000090006', 'ENSG00000100504', 'ENSG00000121297', 'ENSG00000145016', 'ENSG00000167526', 'ENSG00000203867', 'ENSG00000128805', 'ENSG00000196090', 'ENSG00000099864', 'ENSG00000101752', 'ENSG00000103047', 'ENSG00000113721', 'ENSG00000131459', 'ENSG00000068028', 'ENSG00000139636', 'ENSG00000118985', 'ENSG00000255872', 'ENSG00000123268', 'ENSG00000067141', 'ENSG00000128585', 'ENSG00000140479', 'ENSG00000132676', 'ENSG00000171100', 'ENSG00000182621', 'ENSG00000037637', 'ENSG00000082898', 'ENSG00000133627', 'ENSG00000129009', 'ENSG00000163602', 'ENSG00000077782', 'ENSG00000163297', 'ENSG00000257103', 'ENSG00000136770', 'ENSG00000131067', 'ENSG00000152377', 'ENSG00000112837', 'ENSG00000167081', 'ENSG00000011028', 'ENSG00000081026', 'ENSG00000172667', 'ENSG00000159256', 'ENSG00000168610', 'ENSG00000153820', 'ENSG00000160087', 'ENSG00000128923', 'ENSG00000131374', 'ENSG00000111640', 'ENSG00000083544', 'ENSG00000143353', 'ENSG00000040933', 'ENSG00000205268', 'ENSG00000156218', 'ENSG00000183580', 'ENSG00000198121', 'ENSG00000101236', 'ENSG00000123200', 'ENSG00000116539', 'ENSG00000197077', 'ENSG00000160584', 'ENSG00000133401', 'ENSG00000169554', 'ENSG00000140948', 'ENSG00000115750', 'ENSG00000064933', 'ENSG00000100243', 'ENSG00000008128', 'ENSG00000109854', 'ENSG00000134138', 'ENSG00000133961', 'ENSG00000164190', 'ENSG00000198400', 'ENSG00000152061', 'ENSG00000127483', 'ENSG00000204152', 'ENSG00000257923', 'ENSG00000288701', 'ENSG00000004534', 'ENSG00000148690', 'ENSG00000147526', 'ENSG00000135404', 'ENSG00000178567', 'ENSG00000197256', 'ENSG00000140262', 'ENSG00000186153', 'ENSG00000073712', 'ENSG00000180801', 'ENSG00000136436', 'ENSG00000107186', 'ENSG00000145687', 'ENSG00000150961', 'ENSG00000151693', 'ENSG00000080824', 'ENSG00000156639', 'ENSG00000220205', 'ENSG00000183878', 'ENSG00000112249']	[['TF'], ['TF'], ['TF'], ['TF'], ['TF'], ['TF'], ['TF'], ['TF'], ['TF'], ['TF'], ['TF'], ['TF'], ['TF'], ['TF'], ['TF'], ['TF'], ['TF'], ['TF'], ['TF'], ['TF'], ['TF'], ['TF'], ['TF'], ['TF'], ['TF'], ['TF'], ['TF'], ['TF'], ['TF'], ['TF'], ['TF'], ['TF'], ['TF'], ['TF'], ['TF'], ['TF'], ['TF'], ['TF'], ['TF'], ['TF'], ['TF'], ['TF'], ['TF'], ['TF'], ['TF'], ['TF'], ['TF'], ['TF'], ['TF'], ['TF'], ['TF'], ['TF'], ['TF'], ['TF'], ['TF'], ['TF'], ['TF'], ['TF'], ['TF'], ['TF'], ['TF'], ['TF'], ['TF'], ['TF'], ['TF'], ['TF'], ['TF'], ['TF'], ['TF'], ['TF'], ['TF'], ['TF'], ['TF'], ['TF'], ['TF'], ['TF'], ['TF'], ['TF'], ['TF'], ['TF'], ['TF'], ['TF'], ['TF'], ['TF'], ['TF'], ['TF'], ['TF'], ['TF'], ['TF'], ['TF'], ['TF'], ['TF'], ['TF'], ['TF'], ['TF'], ['TF'], ['TF'], ['TF'], ['TF'], ['TF'], ['TF'], ['TF'], ['TF'], ['TF'], ['TF'], ['TF'], ['TF'], ['TF'], ['TF'], ['TF'], ['TF'], ['TF'], ['TF'], ['TF'], ['TF'], ['TF'], ['TF'], ['TF'], ['TF'], ['TF'], ['TF'], ['TF'], ['TF'], ['TF'], ['TF'], ['TF'], ['TF'], ['TF'], ['TF'], ['TF'], ['TF'], ['TF'], ['TF'], ['TF'], ['TF'], ['TF'], ['TF'], ['TF'], ['TF'], ['TF'], ['TF'], ['TF'], ['TF'], ['TF'], ['TF'], ['TF'], ['TF'], ['TF'], ['TF'], ['TF'], ['TF'], ['TF'], ['TF'], ['TF'], ['TF'], ['TF'], ['TF'], ['TF'], ['TF'], ['TF'], ['TF'], ['TF'], ['TF'], ['TF'], ['TF'], ['TF'], ['TF'], ['TF'], ['TF'], ['TF'], ['TF'], ['TF'], ['TF'], ['TF'], ['TF'], ['TF'], ['TF'], ['TF'], ['TF'], ['TF'], ['TF'], ['TF'], ['TF'], ['TF'], ['TF'], ['TF'], ['TF'], ['TF'], ['TF'], ['TF'], ['TF'], ['TF'], ['TF'], ['TF'], ['TF'], ['TF'], ['TF'], ['TF'], ['TF'], ['TF'], ['TF'], ['TF'], ['TF'], ['TF'], ['TF'], ['TF'], ['TF'], ['TF'], ['TF'], ['TF'], ['TF'], ['TF'], ['TF'], ['TF'], ['TF'], ['TF'], ['TF'], ['TF'], ['TF'], ['TF'], ['TF'], ['TF'], ['TF'], ['TF'], ['TF'], ['TF'], ['TF'], ['TF'], ['TF'], ['TF'], ['TF'], ['TF'], ['TF'], ['TF'], ['TF'], ['TF'], ['TF'], ['TF'], ['TF'], ['TF'], ['TF'], ['TF'], ['TF'], ['TF'], ['TF'], ['TF'], ['TF'], ['TF'], ['TF'], ['TF'], ['TF'], ['TF'], ['TF'], ['TF'], ['TF'], ['TF'], ['TF'], ['TF'], ['TF'], ['TF'], ['TF'], ['TF'], ['TF'], ['TF'], ['TF'], ['TF'], ['TF'], ['TF'], ['TF'], ['TF'], ['TF'], ['TF'], ['TF'], ['TF'], ['TF'], ['TF'], ['TF'], ['TF'], ['TF'], ['TF'], ['TF'], ['TF'], ['TF'], ['TF'], ['TF'], ['TF'], ['TF'], ['TF'], ['TF'], ['TF'], ['TF'], ['TF'], ['TF'], ['TF'], ['TF'], ['TF'], ['TF'], ['TF'], ['TF'], ['TF'], ['TF'], ['TF'], ['TF'], ['TF'], ['TF'], ['TF'], ['TF'], ['TF'], ['TF'], ['TF'], ['TF'], ['TF'], ['TF'], ['TF'], ['TF'], ['TF'], ['TF'], ['TF'], ['TF'], ['TF'], ['TF'], ['TF'], ['TF'], ['TF'], ['TF'], ['TF'], ['TF'], ['TF'], ['TF'], ['TF'], ['TF'], ['TF'], ['TF'], ['TF'], ['TF'], ['TF'], ['TF'], ['TF'], ['TF'], ['TF'], ['TF'], ['TF'], ['TF'], ['TF'], ['TF'], ['TF'], ['TF'], ['TF'], ['TF'], ['TF'], ['TF'], ['TF'], ['TF'], ['TF'], ['TF'], ['TF'], ['TF'], ['TF'], ['TF'], ['TF'], ['TF'], ['TF'], ['TF'], ['TF'], ['TF'], ['TF'], ['TF'], ['TF'], ['TF'], ['TF'], ['TF'], ['TF'], ['TF'], ['TF'], ['TF'], ['TF'], ['TF'], ['TF'], ['TF'], ['TF'], ['TF'], ['TF'], ['TF'], ['TF'], ['TF'], ['TF'], ['TF'], ['TF'], ['TF'], ['TF'], ['TF'], ['TF'], ['TF'], ['TF'], ['TF'], ['TF'], ['TF'], ['TF'], ['TF'], ['TF'], ['TF'], ['TF'], ['TF'], ['TF'], ['TF'], ['TF'], ['TF'], ['TF'], ['TF'], ['TF'], ['TF'], ['TF'], ['TF'], ['TF'], ['TF'], ['TF'], ['TF'], ['TF'], ['TF'], ['TF'], ['TF'], ['TF'], ['TF'], ['TF'], ['TF'], ['TF'], ['TF'], ['TF'], ['TF'], ['TF'], ['TF'], ['TF'], ['TF'], ['TF'], ['TF'], ['TF'], ['TF'], ['TF'], ['TF'], ['TF'], ['TF'], ['TF'], ['TF'], ['TF'], ['TF'], ['TF'], ['TF'], ['TF'], ['TF'], ['TF'], ['TF'], ['TF'], ['TF'], ['TF'], ['TF'], ['TF'], ['TF'], ['TF'], ['TF'], ['TF'], ['TF'], ['TF'], ['TF'], ['TF'], ['TF'], ['TF'], ['TF'], ['TF'], ['TF'], ['TF'], ['TF'], ['TF'], ['TF'], ['TF'], ['TF'], ['TF'], ['TF'], ['TF'], ['TF'], ['TF'], ['TF'], ['TF'], ['TF'], ['TF'], ['TF'], ['TF'], ['TF'], ['TF'], ['TF'], ['TF'], ['TF'], ['TF'], ['TF'], ['TF'], ['TF'], ['TF'], ['TF'], ['TF'], ['TF'], ['TF'], ['TF'], ['TF'], ['TF'], ['TF'], ['TF'], ['TF'], ['TF'], ['TF'], ['TF'], ['TF'], ['TF'], ['TF'], ['TF'], ['TF'], ['TF'], ['TF'], ['TF'], ['TF'], ['TF'], ['TF'], ['TF'], ['TF'], ['TF'], ['TF'], ['TF'], ['TF'], ['TF'], ['TF'], ['TF'], ['TF'], ['TF'], ['TF'], ['TF'], ['TF'], ['TF'], ['TF'], ['TF'], ['TF'], ['TF']]
TF	TF:M11531	0.009134	TRUE	Factor: E2F-2; motif: GCGCGCGCGYW	13159	836	655	18620	0.783493	0.049776	query_1	['TF:M00000']	['ENSG00000075239', 'ENSG00000197956', 'ENSG00000196776', 'ENSG00000119321', 'ENSG00000135776', 'ENSG00000136448', 'ENSG00000069702', 'ENSG00000122218', 'ENSG00000198830', 'ENSG00000112182', 'ENSG00000159433', 'ENSG00000133112', 'ENSG00000145012', 'ENSG00000100242', 'ENSG00000151388', 'ENSG00000091436', 'ENSG00000111229', 'ENSG00000134333', 'ENSG00000175455', 'ENSG00000115419', 'ENSG00000145425', 'ENSG00000160551', 'ENSG00000071967', 'ENSG00000291237', 'ENSG00000073417', 'ENSG00000005059', 'ENSG00000100320', 'ENSG00000168300', 'ENSG00000108424', 'ENSG00000161970', 'ENSG00000165392', 'ENSG00000067167', 'ENSG00000126216', 'ENSG00000141380', 'ENSG00000088448', 'ENSG00000023287', 'ENSG00000151491', 'ENSG00000109762', 'ENSG00000087470', 'ENSG00000169967', 'ENSG00000253352', 'ENSG00000221869', 'ENSG00000173214', 'ENSG00000254469', 'ENSG00000143933', 'ENSG00000166266', 'ENSG00000105835', 'ENSG00000082153', 'ENSG00000079246', 'ENSG00000135829', 'ENSG00000174437', 'ENSG00000157450', 'ENSG00000077684', 'ENSG00000089280', 'ENSG00000134452', 'ENSG00000102910', 'ENSG00000101868', 'ENSG00000205189', 'ENSG00000107863', 'ENSG00000114062', 'ENSG00000180357', 'ENSG00000162909', 'ENSG00000089006', 'ENSG00000126773', 'ENSG00000125691', 'ENSG00000131503', 'ENSG00000182871', 'ENSG00000178982', 'ENSG00000107758', 'ENSG00000162244', 'ENSG00000215421', 'ENSG00000151623', 'ENSG00000123607', 'ENSG00000164144', 'ENSG00000127540', 'ENSG00000178719', 'ENSG00000121964', 'ENSG00000132670', 'ENSG00000065613', 'ENSG00000140105', 'ENSG00000147162', 'ENSG00000196323', 'ENSG00000076685', 'ENSG00000152484', 'ENSG00000082269', 'ENSG00000176463', 'ENSG00000115414', 'ENSG00000175066', 'ENSG00000164111', 'ENSG00000010803', 'ENSG00000169062', 'ENSG00000084463', 'ENSG00000054611', 'ENSG00000107643', 'ENSG00000167468', 'ENSG00000116754', 'ENSG00000107249', 'ENSG00000137275', 'ENSG00000173575', 'ENSG00000162804', 'ENSG00000164684', 'ENSG00000153250', 'ENSG00000097007', 'ENSG00000176658', 'ENSG00000178209', 'ENSG00000144674', 'ENSG00000154736', 'ENSG00000138668', 'ENSG00000177885', 'ENSG00000165410', 'ENSG00000163512', 'ENSG00000206560', 'ENSG00000061987', 'ENSG00000109320', 'ENSG00000005339', 'ENSG00000128590', 'ENSG00000165280', 'ENSG00000080822', 'ENSG00000138386', 'ENSG00000135597', 'ENSG00000100731', 'ENSG00000148700', 'ENSG00000165959', 'ENSG00000119402', 'ENSG00000156831', 'ENSG00000134352', 'ENSG00000134470', 'ENSG00000100697', 'ENSG00000108510', 'ENSG00000125868', 'ENSG00000113140', 'ENSG00000166377', 'ENSG00000187954', 'ENSG00000176095', 'ENSG00000139218', 'ENSG00000159128', 'ENSG00000196262', 'ENSG00000006062', 'ENSG00000113558', 'ENSG00000171033', 'ENSG00000086758', 'ENSG00000119318', 'ENSG00000161547', 'ENSG00000185359', 'ENSG00000116350', 'ENSG00000026508', 'ENSG00000101557', 'ENSG00000089775', 'ENSG00000129696', 'ENSG00000116679', 'ENSG00000035862', 'ENSG00000167766', 'ENSG00000003402', 'ENSG00000240972', 'ENSG00000197006', 'ENSG00000148908', 'ENSG00000122432', 'ENSG00000115306', 'ENSG00000109381', 'ENSG00000116984', 'ENSG00000155111', 'ENSG00000198373', 'ENSG00000131378', 'ENSG00000036257', 'ENSG00000147274', 'ENSG00000171914', 'ENSG00000108950', 'ENSG00000198001', 'ENSG00000102780', 'ENSG00000162434', 'ENSG00000010322', 'ENSG00000128641', 'ENSG00000171862', 'ENSG00000151135', 'ENSG00000116171', 'ENSG00000107562', 'ENSG00000146350', 'ENSG00000197971', 'ENSG00000049246', 'ENSG00000139726', 'ENSG00000014641', 'ENSG00000113318', 'ENSG00000142188', 'ENSG00000106819', 'ENSG00000156482', 'ENSG00000009413', 'ENSG00000103319', 'ENSG00000074527', 'ENSG00000168385', 'ENSG00000110651', 'ENSG00000080608', 'ENSG00000137504', 'ENSG00000172817', 'ENSG00000122367', 'ENSG00000164329', 'ENSG00000153827', 'ENSG00000170962', 'ENSG00000147133', 'ENSG00000148498', 'ENSG00000144445', 'ENSG00000225830', 'ENSG00000033327', 'ENSG00000168066', 'ENSG00000144455', 'ENSG00000134853', 'ENSG00000120686', 'ENSG00000135047', 'ENSG00000108854', 'ENSG00000151876', 'ENSG00000123933', 'ENSG00000170248', 'ENSG00000124160', 'ENSG00000150787', 'ENSG00000151465', 'ENSG00000169020', 'ENSG00000171456', 'ENSG00000127314', 'ENSG00000166326', 'ENSG00000174842', 'ENSG00000165929', 'ENSG00000109790', 'ENSG00000198276', 'ENSG00000146463', 'ENSG00000198795', 'ENSG00000151414', 'ENSG00000087460', 'ENSG00000205531', 'ENSG00000130414', 'ENSG00000110422', 'ENSG00000118495', 'ENSG00000087116', 'ENSG00000165102', 'ENSG00000148090', 'ENSG00000137693', 'ENSG00000134851', 'ENSG00000152527', 'ENSG00000100030', 'ENSG00000106571', 'ENSG00000100601', 'ENSG00000168038', 'ENSG00000060138', 'ENSG00000074356', 'ENSG00000122376', 'ENSG00000130635', 'ENSG00000183287', 'ENSG00000166949', 'ENSG00000164330', 'ENSG00000120071', 'ENSG00000132386', 'ENSG00000197442', 'ENSG00000116138', 'ENSG00000065559', 'ENSG00000106263', 'ENSG00000109920', 'ENSG00000196782', 'ENSG00000155090', 'ENSG00000150593', 'ENSG00000170801', 'ENSG00000116580', 'ENSG00000133059', 'ENSG00000088205', 'ENSG00000196159', 'ENSG00000156273', 'ENSG00000135870', 'ENSG00000020922', 'ENSG00000165626', 'ENSG00000135845', 'ENSG00000250349', 'ENSG00000136143', 'ENSG00000131981', 'ENSG00000107317', 'ENSG00000006576', 'ENSG00000203666', 'ENSG00000139842', 'ENSG00000162976', 'ENSG00000256043', 'ENSG00000152795', 'ENSG00000149182', 'ENSG00000075415', 'ENSG00000155463', 'ENSG00000101384', 'ENSG00000189050', 'ENSG00000105792', 'ENSG00000184752', 'ENSG00000185189', 'ENSG00000168887', 'ENSG00000130522', 'ENSG00000136160', 'ENSG00000184922', 'ENSG00000134982', 'ENSG00000109046', 'ENSG00000140153', 'ENSG00000099817', 'ENSG00000114942', 'ENSG00000183426', 'ENSG00000114902', 'ENSG00000122861', 'ENSG00000204946', 'ENSG00000184500', 'ENSG00000128699', 'ENSG00000119630', 'ENSG00000149716', 'ENSG00000112237', 'ENSG00000049323', 'ENSG00000166147', 'ENSG00000197226', 'ENSG00000143061', 'ENSG00000121957', 'ENSG00000140285', 'ENSG00000087253', 'ENSG00000120738', 'ENSG00000038427', 'ENSG00000188529', 'ENSG00000221978', 'ENSG00000183283', 'ENSG00000145808', 'ENSG00000221968', 'ENSG00000151067', 'ENSG00000139083', 'ENSG00000162407', 'ENSG00000169604', 'ENSG00000132199', 'ENSG00000105185', 'ENSG00000086991', 'ENSG00000135541', 'ENSG00000111300', 'ENSG00000128191', 'ENSG00000159840', 'ENSG00000186166', 'ENSG00000189171', 'ENSG00000134146', 'ENSG00000166619', 'ENSG00000132612', 'ENSG00000104205', 'ENSG00000187742', 'ENSG00000172986', 'ENSG00000104067', 'ENSG00000163359', 'ENSG00000066651', 'ENSG00000164713', 'ENSG00000100979', 'ENSG00000262655', 'ENSG00000019144', 'ENSG00000146963', 'ENSG00000164692', 'ENSG00000111321', 'ENSG00000187498', 'ENSG00000165029', 'ENSG00000182087', 'ENSG00000175084', 'ENSG00000157654', 'ENSG00000188706', 'ENSG00000166839', 'ENSG00000153823', 'ENSG00000107551', 'ENSG00000134871', 'ENSG00000124614', 'ENSG00000103061', 'ENSG00000113569', 'ENSG00000112773', 'ENSG00000102317', 'ENSG00000130203', 'ENSG00000106100', 'ENSG00000123213', 'ENSG00000170633', 'ENSG00000092607', 'ENSG00000163596', 'ENSG00000127954', 'ENSG00000136891', 'ENSG00000132475', 'ENSG00000173698', 'ENSG00000137801', 'ENSG00000137337', 'ENSG00000172932', 'ENSG00000073969', 'ENSG00000283208', 'ENSG00000073169', 'ENSG00000115604', 'ENSG00000111245', 'ENSG00000196569', 'ENSG00000108821', 'ENSG00000143632', 'ENSG00000228696', 'ENSG00000134569', 'ENSG00000169783', 'ENSG00000189058', 'ENSG00000120129', 'ENSG00000267645', 'ENSG00000197766', 'ENSG00000128016', 'ENSG00000173991', 'ENSG00000142541', 'ENSG00000100479', 'ENSG00000112309', 'ENSG00000205517', 'ENSG00000285253', 'ENSG00000165507', 'ENSG00000129991', 'ENSG00000096060', 'ENSG00000142871', 'ENSG00000163909', 'ENSG00000114315', 'ENSG00000138670', 'ENSG00000083444', 'ENSG00000196369', 'ENSG00000148357', 'ENSG00000108465', 'ENSG00000211445', 'ENSG00000123358', 'ENSG00000205542', 'ENSG00000168209', 'ENSG00000072778', 'ENSG00000185338', 'ENSG00000167779', 'ENSG00000117318', 'ENSG00000059804', 'ENSG00000121769', 'ENSG00000101439', 'ENSG00000112319', 'ENSG00000198848', 'ENSG00000204389', 'ENSG00000104879', 'ENSG00000115307', 'ENSG00000064655', 'ENSG00000118523', 'ENSG00000198626', 'ENSG00000168883', 'ENSG00000106211', 'ENSG00000078328', 'ENSG00000196109', 'ENSG00000196549', 'ENSG00000177990', 'ENSG00000157514', 'ENSG00000125966', 'ENSG00000140988', 'ENSG00000170345', 'ENSG00000196357', 'ENSG00000175792', 'ENSG00000179094', 'ENSG00000185829', 'ENSG00000184226', 'ENSG00000133315', 'ENSG00000149451', 'ENSG00000100906', 'ENSG00000122884', 'ENSG00000134107', 'ENSG00000183765', 'ENSG00000171223', 'ENSG00000134259', 'ENSG00000144810', 'ENSG00000178343', 'ENSG00000183337', 'ENSG00000196739', 'ENSG00000075624', 'ENSG00000149972', 'ENSG00000169071', 'ENSG00000027644', 'ENSG00000155792', 'ENSG00000162496', 'ENSG00000176435', 'ENSG00000163453', 'ENSG00000186377', 'ENSG00000179889', 'ENSG00000177076', 'ENSG00000134533', 'ENSG00000179399', 'ENSG00000165124', 'ENSG00000071889', 'ENSG00000283782', 'ENSG00000198756', 'ENSG00000105855', 'ENSG00000067082', 'ENSG00000130158', 'ENSG00000067225', 'ENSG00000100258', 'ENSG00000157445', 'ENSG00000141504', 'ENSG00000132424', 'ENSG00000171552', 'ENSG00000165632', 'ENSG00000198467', 'ENSG00000183230', 'ENSG00000213339', 'ENSG00000156885', 'ENSG00000124226', 'ENSG00000196365', 'ENSG00000095066', 'ENSG00000204131', 'ENSG00000183023', 'ENSG00000186409', 'ENSG00000004866', 'ENSG00000154678', 'ENSG00000125354', 'ENSG00000004142', 'ENSG00000136842', 'ENSG00000187446', 'ENSG00000154721', 'ENSG00000182175', 'ENSG00000163710', 'ENSG00000165084', 'ENSG00000106976', 'ENSG00000151773', 'ENSG00000185070', 'ENSG00000130985', 'ENSG00000104859', 'ENSG00000099860', 'ENSG00000137942', 'ENSG00000221818', 'ENSG00000138193', 'ENSG00000132471', 'ENSG00000146648', 'ENSG00000159228', 'ENSG00000140545', 'ENSG00000143919', 'ENSG00000089177', 'ENSG00000169902', 'ENSG00000171055', 'ENSG00000092531', 'ENSG00000163041', 'ENSG00000115468', 'ENSG00000103196', 'ENSG00000171502', 'ENSG00000151422', 'ENSG00000188026', 'ENSG00000114054', 'ENSG00000104765', 'ENSG00000125246', 'ENSG00000176641', 'ENSG00000129596', 'ENSG00000069667', 'ENSG00000173166', 'ENSG00000138069', 'ENSG00000131016', 'ENSG00000164292', 'ENSG00000114541', 'ENSG00000184828', 'ENSG00000075413', 'ENSG00000152104', 'ENSG00000090006', 'ENSG00000196199', 'ENSG00000153707', 'ENSG00000100504', 'ENSG00000121297', 'ENSG00000145016', 'ENSG00000167526', 'ENSG00000203867', 'ENSG00000071082', 'ENSG00000128805', 'ENSG00000135974', 'ENSG00000196090', 'ENSG00000099864', 'ENSG00000101752', 'ENSG00000146143', 'ENSG00000182836', 'ENSG00000103047', 'ENSG00000131459', 'ENSG00000068028', 'ENSG00000118985', 'ENSG00000109339', 'ENSG00000255872', 'ENSG00000123268', 'ENSG00000067141', 'ENSG00000197498', 'ENSG00000128585', 'ENSG00000140479', 'ENSG00000132676', 'ENSG00000171100', 'ENSG00000182621', 'ENSG00000037637', 'ENSG00000166295', 'ENSG00000133627', 'ENSG00000121671', 'ENSG00000129009', 'ENSG00000163602', 'ENSG00000222011', 'ENSG00000077782', 'ENSG00000163297', 'ENSG00000257103', 'ENSG00000136770', 'ENSG00000101605', 'ENSG00000131067', 'ENSG00000152377', 'ENSG00000112837', 'ENSG00000167081', 'ENSG00000156508', 'ENSG00000011028', 'ENSG00000081026', 'ENSG00000172667', 'ENSG00000260729', 'ENSG00000159256', 'ENSG00000004897', 'ENSG00000153820', 'ENSG00000160087', 'ENSG00000128923', 'ENSG00000131374', 'ENSG00000111640', 'ENSG00000121310', 'ENSG00000083544', 'ENSG00000170445', 'ENSG00000127922', 'ENSG00000143353', 'ENSG00000114473', 'ENSG00000040933', 'ENSG00000205268', 'ENSG00000156218', 'ENSG00000183580', 'ENSG00000198121', 'ENSG00000101236', 'ENSG00000123200', 'ENSG00000116539', 'ENSG00000160584', 'ENSG00000133401', 'ENSG00000169554', 'ENSG00000140948', 'ENSG00000180098', 'ENSG00000115750', 'ENSG00000064933', 'ENSG00000100243', 'ENSG00000189283', 'ENSG00000008128', 'ENSG00000109854', 'ENSG00000134138', 'ENSG00000244754', 'ENSG00000164190', 'ENSG00000198400', 'ENSG00000152061', 'ENSG00000180611', 'ENSG00000127483', 'ENSG00000129521', 'ENSG00000204152', 'ENSG00000257923', 'ENSG00000288701', 'ENSG00000004534', 'ENSG00000148690', 'ENSG00000147526', 'ENSG00000135404', 'ENSG00000178567', 'ENSG00000197256', 'ENSG00000140262', 'ENSG00000186153', 'ENSG00000102804', 'ENSG00000073712', 'ENSG00000180801', 'ENSG00000136436', 'ENSG00000107186', 'ENSG00000145687', 'ENSG00000150961', 'ENSG00000131386', 'ENSG00000151693', 'ENSG00000111203', 'ENSG00000080824', 'ENSG00000156639', 'ENSG00000220205', 'ENSG00000206384', 'ENSG00000112249']	[['TF'], ['TF'], ['TF'], ['TF'], ['TF'], ['TF'], ['TF'], ['TF'], ['TF'], ['TF'], ['TF'], ['TF'], ['TF'], ['TF'], ['TF'], ['TF'], ['TF'], ['TF'], ['TF'], ['TF'], ['TF'], ['TF'], ['TF'], ['TF'], ['TF'], ['TF'], ['TF'], ['TF'], ['TF'], ['TF'], ['TF'], ['TF'], ['TF'], ['TF'], ['TF'], ['TF'], ['TF'], ['TF'], ['TF'], ['TF'], ['TF'], ['TF'], ['TF'], ['TF'], ['TF'], ['TF'], ['TF'], ['TF'], ['TF'], ['TF'], ['TF'], ['TF'], ['TF'], ['TF'], ['TF'], ['TF'], ['TF'], ['TF'], ['TF'], ['TF'], ['TF'], ['TF'], ['TF'], ['TF'], ['TF'], ['TF'], ['TF'], ['TF'], ['TF'], ['TF'], ['TF'], ['TF'], ['TF'], ['TF'], ['TF'], ['TF'], ['TF'], ['TF'], ['TF'], ['TF'], ['TF'], ['TF'], ['TF'], ['TF'], ['TF'], ['TF'], ['TF'], ['TF'], ['TF'], ['TF'], ['TF'], ['TF'], ['TF'], ['TF'], ['TF'], ['TF'], ['TF'], ['TF'], ['TF'], ['TF'], ['TF'], ['TF'], ['TF'], ['TF'], ['TF'], ['TF'], ['TF'], ['TF'], ['TF'], ['TF'], ['TF'], ['TF'], ['TF'], ['TF'], ['TF'], ['TF'], ['TF'], ['TF'], ['TF'], ['TF'], ['TF'], ['TF'], ['TF'], ['TF'], ['TF'], ['TF'], ['TF'], ['TF'], ['TF'], ['TF'], ['TF'], ['TF'], ['TF'], ['TF'], ['TF'], ['TF'], ['TF'], ['TF'], ['TF'], ['TF'], ['TF'], ['TF'], ['TF'], ['TF'], ['TF'], ['TF'], ['TF'], ['TF'], ['TF'], ['TF'], ['TF'], ['TF'], ['TF'], ['TF'], ['TF'], ['TF'], ['TF'], ['TF'], ['TF'], ['TF'], ['TF'], ['TF'], ['TF'], ['TF'], ['TF'], ['TF'], ['TF'], ['TF'], ['TF'], ['TF'], ['TF'], ['TF'], ['TF'], ['TF'], ['TF'], ['TF'], ['TF'], ['TF'], ['TF'], ['TF'], ['TF'], ['TF'], ['TF'], ['TF'], ['TF'], ['TF'], ['TF'], ['TF'], ['TF'], ['TF'], ['TF'], ['TF'], ['TF'], ['TF'], ['TF'], ['TF'], ['TF'], ['TF'], ['TF'], ['TF'], ['TF'], ['TF'], ['TF'], ['TF'], ['TF'], ['TF'], ['TF'], ['TF'], ['TF'], ['TF'], ['TF'], ['TF'], ['TF'], ['TF'], ['TF'], ['TF'], ['TF'], ['TF'], ['TF'], ['TF'], ['TF'], ['TF'], ['TF'], ['TF'], ['TF'], ['TF'], ['TF'], ['TF'], ['TF'], ['TF'], ['TF'], ['TF'], ['TF'], ['TF'], ['TF'], ['TF'], ['TF'], ['TF'], ['TF'], ['TF'], ['TF'], ['TF'], ['TF'], ['TF'], ['TF'], ['TF'], ['TF'], ['TF'], ['TF'], ['TF'], ['TF'], ['TF'], ['TF'], ['TF'], ['TF'], ['TF'], ['TF'], ['TF'], ['TF'], ['TF'], ['TF'], ['TF'], ['TF'], ['TF'], ['TF'], ['TF'], ['TF'], ['TF'], ['TF'], ['TF'], ['TF'], ['TF'], ['TF'], ['TF'], ['TF'], ['TF'], ['TF'], ['TF'], ['TF'], ['TF'], ['TF'], ['TF'], ['TF'], ['TF'], ['TF'], ['TF'], ['TF'], ['TF'], ['TF'], ['TF'], ['TF'], ['TF'], ['TF'], ['TF'], ['TF'], ['TF'], ['TF'], ['TF'], ['TF'], ['TF'], ['TF'], ['TF'], ['TF'], ['TF'], ['TF'], ['TF'], ['TF'], ['TF'], ['TF'], ['TF'], ['TF'], ['TF'], ['TF'], ['TF'], ['TF'], ['TF'], ['TF'], ['TF'], ['TF'], ['TF'], ['TF'], ['TF'], ['TF'], ['TF'], ['TF'], ['TF'], ['TF'], ['TF'], ['TF'], ['TF'], ['TF'], ['TF'], ['TF'], ['TF'], ['TF'], ['TF'], ['TF'], ['TF'], ['TF'], ['TF'], ['TF'], ['TF'], ['TF'], ['TF'], ['TF'], ['TF'], ['TF'], ['TF'], ['TF'], ['TF'], ['TF'], ['TF'], ['TF'], ['TF'], ['TF'], ['TF'], ['TF'], ['TF'], ['TF'], ['TF'], ['TF'], ['TF'], ['TF'], ['TF'], ['TF'], ['TF'], ['TF'], ['TF'], ['TF'], ['TF'], ['TF'], ['TF'], ['TF'], ['TF'], ['TF'], ['TF'], ['TF'], ['TF'], ['TF'], ['TF'], ['TF'], ['TF'], ['TF'], ['TF'], ['TF'], ['TF'], ['TF'], ['TF'], ['TF'], ['TF'], ['TF'], ['TF'], ['TF'], ['TF'], ['TF'], ['TF'], ['TF'], ['TF'], ['TF'], ['TF'], ['TF'], ['TF'], ['TF'], ['TF'], ['TF'], ['TF'], ['TF'], ['TF'], ['TF'], ['TF'], ['TF'], ['TF'], ['TF'], ['TF'], ['TF'], ['TF'], ['TF'], ['TF'], ['TF'], ['TF'], ['TF'], ['TF'], ['TF'], ['TF'], ['TF'], ['TF'], ['TF'], ['TF'], ['TF'], ['TF'], ['TF'], ['TF'], ['TF'], ['TF'], ['TF'], ['TF'], ['TF'], ['TF'], ['TF'], ['TF'], ['TF'], ['TF'], ['TF'], ['TF'], ['TF'], ['TF'], ['TF'], ['TF'], ['TF'], ['TF'], ['TF'], ['TF'], ['TF'], ['TF'], ['TF'], ['TF'], ['TF'], ['TF'], ['TF'], ['TF'], ['TF'], ['TF'], ['TF'], ['TF'], ['TF'], ['TF'], ['TF'], ['TF'], ['TF'], ['TF'], ['TF'], ['TF'], ['TF'], ['TF'], ['TF'], ['TF'], ['TF'], ['TF'], ['TF'], ['TF'], ['TF'], ['TF'], ['TF'], ['TF'], ['TF'], ['TF'], ['TF'], ['TF'], ['TF'], ['TF'], ['TF'], ['TF'], ['TF'], ['TF'], ['TF'], ['TF'], ['TF'], ['TF'], ['TF'], ['TF'], ['TF'], ['TF'], ['TF'], ['TF'], ['TF'], ['TF'], ['TF'], ['TF'], ['TF'], ['TF'], ['TF'], ['TF'], ['TF'], ['TF'], ['TF'], ['TF'], ['TF'], ['TF'], ['TF'], ['TF'], ['TF'], ['TF'], ['TF'], ['TF'], ['TF'], ['TF'], ['TF'], ['TF'], ['TF'], ['TF'], ['TF'], ['TF'], ['TF'], ['TF'], ['TF'], ['TF'], ['TF'], ['TF'], ['TF'], ['TF'], ['TF'], ['TF'], ['TF'], ['TF'], ['TF'], ['TF'], ['TF'], ['TF'], ['TF'], ['TF'], ['TF'], ['TF'], ['TF'], ['TF'], ['TF'], ['TF'], ['TF'], ['TF'], ['TF'], ['TF'], ['TF'], ['TF'], ['TF'], ['TF'], ['TF'], ['TF'], ['TF'], ['TF'], ['TF'], ['TF'], ['TF'], ['TF'], ['TF'], ['TF'], ['TF'], ['TF'], ['TF'], ['TF'], ['TF'], ['TF'], ['TF'], ['TF'], ['TF'], ['TF'], ['TF'], ['TF'], ['TF'], ['TF'], ['TF'], ['TF'], ['TF'], ['TF'], ['TF'], ['TF'], ['TF'], ['TF'], ['TF'], ['TF'], ['TF'], ['TF'], ['TF'], ['TF'], ['TF'], ['TF'], ['TF'], ['TF'], ['TF'], ['TF'], ['TF'], ['TF'], ['TF'], ['TF'], ['TF'], ['TF'], ['TF'], ['TF'], ['TF'], ['TF'], ['TF'], ['TF'], ['TF'], ['TF'], ['TF'], ['TF'], ['TF'], ['TF'], ['TF'], ['TF'], ['TF'], ['TF'], ['TF'], ['TF'], ['TF'], ['TF'], ['TF'], ['TF'], ['TF'], ['TF'], ['TF'], ['TF'], ['TF'], ['TF'], ['TF'], ['TF'], ['TF'], ['TF'], ['TF'], ['TF'], ['TF'], ['TF'], ['TF'], ['TF'], ['TF'], ['TF'], ['TF']]
TF	TF:M04869	0.017248	TRUE	Factor: Egr-1; motif: GCGCATGCG	11150	836	569	18620	0.680622	0.051031	query_1	['TF:M00000']	['ENSG00000075239', 'ENSG00000197956', 'ENSG00000196776', 'ENSG00000135776', 'ENSG00000069702', 'ENSG00000198830', 'ENSG00000112182', 'ENSG00000159433', 'ENSG00000133112', 'ENSG00000145012', 'ENSG00000100242', 'ENSG00000151388', 'ENSG00000091436', 'ENSG00000175455', 'ENSG00000115419', 'ENSG00000160551', 'ENSG00000071967', 'ENSG00000291237', 'ENSG00000073417', 'ENSG00000005059', 'ENSG00000100320', 'ENSG00000159251', 'ENSG00000168300', 'ENSG00000108424', 'ENSG00000161970', 'ENSG00000165392', 'ENSG00000067167', 'ENSG00000126216', 'ENSG00000141380', 'ENSG00000088448', 'ENSG00000023287', 'ENSG00000151491', 'ENSG00000109762', 'ENSG00000087470', 'ENSG00000169967', 'ENSG00000253352', 'ENSG00000221869', 'ENSG00000173214', 'ENSG00000143933', 'ENSG00000166266', 'ENSG00000008018', 'ENSG00000105835', 'ENSG00000082153', 'ENSG00000079246', 'ENSG00000135829', 'ENSG00000174437', 'ENSG00000157450', 'ENSG00000077684', 'ENSG00000089280', 'ENSG00000134452', 'ENSG00000102910', 'ENSG00000101868', 'ENSG00000205189', 'ENSG00000107863', 'ENSG00000114062', 'ENSG00000089006', 'ENSG00000126773', 'ENSG00000182871', 'ENSG00000178982', 'ENSG00000107758', 'ENSG00000215421', 'ENSG00000151623', 'ENSG00000127540', 'ENSG00000178719', 'ENSG00000121964', 'ENSG00000132670', 'ENSG00000065613', 'ENSG00000182903', 'ENSG00000140105', 'ENSG00000147162', 'ENSG00000196323', 'ENSG00000076685', 'ENSG00000152484', 'ENSG00000082269', 'ENSG00000176463', 'ENSG00000115414', 'ENSG00000175066', 'ENSG00000164111', 'ENSG00000010803', 'ENSG00000169062', 'ENSG00000107643', 'ENSG00000167468', 'ENSG00000107249', 'ENSG00000137275', 'ENSG00000162804', 'ENSG00000164684', 'ENSG00000176658', 'ENSG00000178209', 'ENSG00000144674', 'ENSG00000154736', 'ENSG00000138668', 'ENSG00000177885', 'ENSG00000165410', 'ENSG00000163512', 'ENSG00000206560', 'ENSG00000061987', 'ENSG00000109320', 'ENSG00000005339', 'ENSG00000128590', 'ENSG00000165280', 'ENSG00000080822', 'ENSG00000138386', 'ENSG00000135597', 'ENSG00000100731', 'ENSG00000148700', 'ENSG00000122406', 'ENSG00000165959', 'ENSG00000119402', 'ENSG00000156831', 'ENSG00000134352', 'ENSG00000134470', 'ENSG00000100697', 'ENSG00000108510', 'ENSG00000166377', 'ENSG00000187954', 'ENSG00000176095', 'ENSG00000182141', 'ENSG00000139218', 'ENSG00000159128', 'ENSG00000196262', 'ENSG00000006062', 'ENSG00000113558', 'ENSG00000086758', 'ENSG00000119318', 'ENSG00000161547', 'ENSG00000185359', 'ENSG00000116350', 'ENSG00000026508', 'ENSG00000101557', 'ENSG00000089775', 'ENSG00000116679', 'ENSG00000035862', 'ENSG00000003402', 'ENSG00000240972', 'ENSG00000197006', 'ENSG00000148908', 'ENSG00000122432', 'ENSG00000115306', 'ENSG00000109381', 'ENSG00000155111', 'ENSG00000198373', 'ENSG00000036257', 'ENSG00000147274', 'ENSG00000171914', 'ENSG00000108950', 'ENSG00000198001', 'ENSG00000102780', 'ENSG00000162434', 'ENSG00000010322', 'ENSG00000128641', 'ENSG00000171862', 'ENSG00000151135', 'ENSG00000116171', 'ENSG00000107562', 'ENSG00000146350', 'ENSG00000197971', 'ENSG00000049246', 'ENSG00000139726', 'ENSG00000181222', 'ENSG00000142188', 'ENSG00000009413', 'ENSG00000198836', 'ENSG00000168385', 'ENSG00000110651', 'ENSG00000116120', 'ENSG00000172817', 'ENSG00000122367', 'ENSG00000164329', 'ENSG00000153827', 'ENSG00000170962', 'ENSG00000147133', 'ENSG00000148498', 'ENSG00000144445', 'ENSG00000225830', 'ENSG00000033327', 'ENSG00000168066', 'ENSG00000134853', 'ENSG00000135047', 'ENSG00000108854', 'ENSG00000151876', 'ENSG00000123933', 'ENSG00000170248', 'ENSG00000124160', 'ENSG00000151465', 'ENSG00000169020', 'ENSG00000171456', 'ENSG00000127314', 'ENSG00000174842', 'ENSG00000165929', 'ENSG00000146463', 'ENSG00000198795', 'ENSG00000151414', 'ENSG00000087460', 'ENSG00000205531', 'ENSG00000118495', 'ENSG00000050426', 'ENSG00000087116', 'ENSG00000138688', 'ENSG00000165102', 'ENSG00000148090', 'ENSG00000137693', 'ENSG00000134851', 'ENSG00000152527', 'ENSG00000100030', 'ENSG00000106571', 'ENSG00000184178', 'ENSG00000060138', 'ENSG00000074356', 'ENSG00000122376', 'ENSG00000130635', 'ENSG00000140650', 'ENSG00000166949', 'ENSG00000164330', 'ENSG00000120071', 'ENSG00000118246', 'ENSG00000197442', 'ENSG00000109920', 'ENSG00000196782', 'ENSG00000155090', 'ENSG00000150593', 'ENSG00000170801', 'ENSG00000116580', 'ENSG00000133059', 'ENSG00000196159', 'ENSG00000156273', 'ENSG00000020922', 'ENSG00000250349', 'ENSG00000136143', 'ENSG00000131981', 'ENSG00000107317', 'ENSG00000006576', 'ENSG00000203666', 'ENSG00000139842', 'ENSG00000162976', 'ENSG00000256043', 'ENSG00000152795', 'ENSG00000149182', 'ENSG00000075415', 'ENSG00000155463', 'ENSG00000101384', 'ENSG00000189050', 'ENSG00000110321', 'ENSG00000184752', 'ENSG00000185189', 'ENSG00000168887', 'ENSG00000130522', 'ENSG00000166435', 'ENSG00000136160', 'ENSG00000184922', 'ENSG00000109046', 'ENSG00000089123', 'ENSG00000140153', 'ENSG00000099817', 'ENSG00000114942', 'ENSG00000114902', 'ENSG00000122861', 'ENSG00000099622', 'ENSG00000204946', 'ENSG00000184500', 'ENSG00000235387', 'ENSG00000128699', 'ENSG00000119630', 'ENSG00000149716', 'ENSG00000049323', 'ENSG00000166147', 'ENSG00000197226', 'ENSG00000143061', 'ENSG00000121957', 'ENSG00000087253', 'ENSG00000120738', 'ENSG00000108654', 'ENSG00000038427', 'ENSG00000188529', 'ENSG00000221978', 'ENSG00000183283', 'ENSG00000145808', 'ENSG00000221968', 'ENSG00000151067', 'ENSG00000139083', 'ENSG00000162407', 'ENSG00000169604', 'ENSG00000132199', 'ENSG00000105185', 'ENSG00000135541', 'ENSG00000111300', 'ENSG00000128191', 'ENSG00000159840', 'ENSG00000186166', 'ENSG00000189171', 'ENSG00000134146', 'ENSG00000166619', 'ENSG00000104205', 'ENSG00000187742', 'ENSG00000124440', 'ENSG00000104067', 'ENSG00000066651', 'ENSG00000164713', 'ENSG00000262655', 'ENSG00000019144', 'ENSG00000146963', 'ENSG00000187498', 'ENSG00000182087', 'ENSG00000175084', 'ENSG00000157654', 'ENSG00000188706', 'ENSG00000153823', 'ENSG00000107551', 'ENSG00000124614', 'ENSG00000103061', 'ENSG00000113569', 'ENSG00000112773', 'ENSG00000102317', 'ENSG00000123213', 'ENSG00000170633', 'ENSG00000184194', 'ENSG00000092607', 'ENSG00000171621', 'ENSG00000163596', 'ENSG00000132475', 'ENSG00000173698', 'ENSG00000137337', 'ENSG00000172932', 'ENSG00000073969', 'ENSG00000283208', 'ENSG00000073169', 'ENSG00000111245', 'ENSG00000196569', 'ENSG00000108821', 'ENSG00000143632', 'ENSG00000228696', 'ENSG00000134569', 'ENSG00000189058', 'ENSG00000267645', 'ENSG00000197766', 'ENSG00000128016', 'ENSG00000142541', 'ENSG00000100479', 'ENSG00000285253', 'ENSG00000096060', 'ENSG00000142871', 'ENSG00000163909', 'ENSG00000114315', 'ENSG00000138670', 'ENSG00000123358', 'ENSG00000205542', 'ENSG00000168209', 'ENSG00000185338', 'ENSG00000167779', 'ENSG00000117318', 'ENSG00000059804', 'ENSG00000121769', 'ENSG00000101439', 'ENSG00000112319', 'ENSG00000204389', 'ENSG00000104879', 'ENSG00000115307', 'ENSG00000064655', 'ENSG00000118523', 'ENSG00000198626', 'ENSG00000168883', 'ENSG00000106211', 'ENSG00000078328', 'ENSG00000196549', 'ENSG00000177990', 'ENSG00000125966', 'ENSG00000140988', 'ENSG00000170345', 'ENSG00000196357', 'ENSG00000179094', 'ENSG00000185829', 'ENSG00000184226', 'ENSG00000133315', 'ENSG00000149451', 'ENSG00000100906', 'ENSG00000122884', 'ENSG00000134107', 'ENSG00000183765', 'ENSG00000171223', 'ENSG00000134259', 'ENSG00000144810', 'ENSG00000183337', 'ENSG00000196739', 'ENSG00000075624', 'ENSG00000149972', 'ENSG00000169071', 'ENSG00000027644', 'ENSG00000111859', 'ENSG00000155792', 'ENSG00000162496', 'ENSG00000176435', 'ENSG00000198886', 'ENSG00000163453', 'ENSG00000186377', 'ENSG00000179889', 'ENSG00000177076', 'ENSG00000179399', 'ENSG00000107864', 'ENSG00000165124', 'ENSG00000071889', 'ENSG00000283782', 'ENSG00000198756', 'ENSG00000105855', 'ENSG00000067082', 'ENSG00000100258', 'ENSG00000157445', 'ENSG00000132424', 'ENSG00000171552', 'ENSG00000165632', 'ENSG00000198467', 'ENSG00000173486', 'ENSG00000146426', 'ENSG00000183230', 'ENSG00000213339', 'ENSG00000156885', 'ENSG00000124226', 'ENSG00000196365', 'ENSG00000204131', 'ENSG00000183023', 'ENSG00000186409', 'ENSG00000004866', 'ENSG00000154678', 'ENSG00000125354', 'ENSG00000004142', 'ENSG00000136842', 'ENSG00000154721', 'ENSG00000182175', 'ENSG00000163710', 'ENSG00000165084', 'ENSG00000106976', 'ENSG00000151773', 'ENSG00000185070', 'ENSG00000104859', 'ENSG00000099860', 'ENSG00000137942', 'ENSG00000221818', 'ENSG00000108590', 'ENSG00000138193', 'ENSG00000132471', 'ENSG00000146648', 'ENSG00000159228', 'ENSG00000140545', 'ENSG00000143919', 'ENSG00000089177', 'ENSG00000092531', 'ENSG00000163041', 'ENSG00000115468', 'ENSG00000103196', 'ENSG00000171502', 'ENSG00000188026', 'ENSG00000114054', 'ENSG00000104765', 'ENSG00000125246', 'ENSG00000176641', 'ENSG00000129596', 'ENSG00000069667', 'ENSG00000173166', 'ENSG00000138069', 'ENSG00000164292', 'ENSG00000114541', 'ENSG00000184828', 'ENSG00000075413', 'ENSG00000152104', 'ENSG00000090006', 'ENSG00000100504', 'ENSG00000121297', 'ENSG00000167526', 'ENSG00000203867', 'ENSG00000128805', 'ENSG00000196090', 'ENSG00000099864', 'ENSG00000101752', 'ENSG00000103047', 'ENSG00000113721', 'ENSG00000131459', 'ENSG00000139636', 'ENSG00000255872', 'ENSG00000123268', 'ENSG00000134532', 'ENSG00000067141', 'ENSG00000197498', 'ENSG00000128585', 'ENSG00000140479', 'ENSG00000132676', 'ENSG00000171100', 'ENSG00000182621', 'ENSG00000037637', 'ENSG00000166295', 'ENSG00000133627', 'ENSG00000121671', 'ENSG00000163602', 'ENSG00000077782', 'ENSG00000163297', 'ENSG00000136770', 'ENSG00000131067', 'ENSG00000152377', 'ENSG00000112837', 'ENSG00000167081', 'ENSG00000156508', 'ENSG00000011028', 'ENSG00000081026', 'ENSG00000172667', 'ENSG00000020426', 'ENSG00000104442', 'ENSG00000260729', 'ENSG00000138002', 'ENSG00000159256', 'ENSG00000004897', 'ENSG00000153820', 'ENSG00000160087', 'ENSG00000128923', 'ENSG00000131374', 'ENSG00000111640', 'ENSG00000121310', 'ENSG00000083544', 'ENSG00000170445', 'ENSG00000143353', 'ENSG00000114473', 'ENSG00000040933', 'ENSG00000205268', 'ENSG00000156218', 'ENSG00000183580', 'ENSG00000198121', 'ENSG00000101236', 'ENSG00000123200', 'ENSG00000116539', 'ENSG00000160584', 'ENSG00000133401', 'ENSG00000169554', 'ENSG00000140948', 'ENSG00000180098', 'ENSG00000115750', 'ENSG00000064933', 'ENSG00000100243', 'ENSG00000189283', 'ENSG00000008128', 'ENSG00000109854', 'ENSG00000134138', 'ENSG00000164190', 'ENSG00000198400', 'ENSG00000152061', 'ENSG00000180611', 'ENSG00000127483', 'ENSG00000129521', 'ENSG00000204152', 'ENSG00000257923', 'ENSG00000288701', 'ENSG00000004534', 'ENSG00000147526', 'ENSG00000012817', 'ENSG00000178567', 'ENSG00000135298', 'ENSG00000197256', 'ENSG00000140262', 'ENSG00000186153', 'ENSG00000073712', 'ENSG00000180801', 'ENSG00000136436', 'ENSG00000107186', 'ENSG00000145687', 'ENSG00000150961', 'ENSG00000151693', 'ENSG00000111203', 'ENSG00000027697', 'ENSG00000080824', 'ENSG00000188186', 'ENSG00000156639', 'ENSG00000220205', 'ENSG00000206384', 'ENSG00000112249']	[['TF'], ['TF'], ['TF'], ['TF'], ['TF'], ['TF'], ['TF'], ['TF'], ['TF'], ['TF'], ['TF'], ['TF'], ['TF'], ['TF'], ['TF'], ['TF'], ['TF'], ['TF'], ['TF'], ['TF'], ['TF'], ['TF'], ['TF'], ['TF'], ['TF'], ['TF'], ['TF'], ['TF'], ['TF'], ['TF'], ['TF'], ['TF'], ['TF'], ['TF'], ['TF'], ['TF'], ['TF'], ['TF'], ['TF'], ['TF'], ['TF'], ['TF'], ['TF'], ['TF'], ['TF'], ['TF'], ['TF'], ['TF'], ['TF'], ['TF'], ['TF'], ['TF'], ['TF'], ['TF'], ['TF'], ['TF'], ['TF'], ['TF'], ['TF'], ['TF'], ['TF'], ['TF'], ['TF'], ['TF'], ['TF'], ['TF'], ['TF'], ['TF'], ['TF'], ['TF'], ['TF'], ['TF'], ['TF'], ['TF'], ['TF'], ['TF'], ['TF'], ['TF'], ['TF'], ['TF'], ['TF'], ['TF'], ['TF'], ['TF'], ['TF'], ['TF'], ['TF'], ['TF'], ['TF'], ['TF'], ['TF'], ['TF'], ['TF'], ['TF'], ['TF'], ['TF'], ['TF'], ['TF'], ['TF'], ['TF'], ['TF'], ['TF'], ['TF'], ['TF'], ['TF'], ['TF'], ['TF'], ['TF'], ['TF'], ['TF'], ['TF'], ['TF'], ['TF'], ['TF'], ['TF'], ['TF'], ['TF'], ['TF'], ['TF'], ['TF'], ['TF'], ['TF'], ['TF'], ['TF'], ['TF'], ['TF'], ['TF'], ['TF'], ['TF'], ['TF'], ['TF'], ['TF'], ['TF'], ['TF'], ['TF'], ['TF'], ['TF'], ['TF'], ['TF'], ['TF'], ['TF'], ['TF'], ['TF'], ['TF'], ['TF'], ['TF'], ['TF'], ['TF'], ['TF'], ['TF'], ['TF'], ['TF'], ['TF'], ['TF'], ['TF'], ['TF'], ['TF'], ['TF'], ['TF'], ['TF'], ['TF'], ['TF'], ['TF'], ['TF'], ['TF'], ['TF'], ['TF'], ['TF'], ['TF'], ['TF'], ['TF'], ['TF'], ['TF'], ['TF'], ['TF'], ['TF'], ['TF'], ['TF'], ['TF'], ['TF'], ['TF'], ['TF'], ['TF'], ['TF'], ['TF'], ['TF'], ['TF'], ['TF'], ['TF'], ['TF'], ['TF'], ['TF'], ['TF'], ['TF'], ['TF'], ['TF'], ['TF'], ['TF'], ['TF'], ['TF'], ['TF'], ['TF'], ['TF'], ['TF'], ['TF'], ['TF'], ['TF'], ['TF'], ['TF'], ['TF'], ['TF'], ['TF'], ['TF'], ['TF'], ['TF'], ['TF'], ['TF'], ['TF'], ['TF'], ['TF'], ['TF'], ['TF'], ['TF'], ['TF'], ['TF'], ['TF'], ['TF'], ['TF'], ['TF'], ['TF'], ['TF'], ['TF'], ['TF'], ['TF'], ['TF'], ['TF'], ['TF'], ['TF'], ['TF'], ['TF'], ['TF'], ['TF'], ['TF'], ['TF'], ['TF'], ['TF'], ['TF'], ['TF'], ['TF'], ['TF'], ['TF'], ['TF'], ['TF'], ['TF'], ['TF'], ['TF'], ['TF'], ['TF'], ['TF'], ['TF'], ['TF'], ['TF'], ['TF'], ['TF'], ['TF'], ['TF'], ['TF'], ['TF'], ['TF'], ['TF'], ['TF'], ['TF'], ['TF'], ['TF'], ['TF'], ['TF'], ['TF'], ['TF'], ['TF'], ['TF'], ['TF'], ['TF'], ['TF'], ['TF'], ['TF'], ['TF'], ['TF'], ['TF'], ['TF'], ['TF'], ['TF'], ['TF'], ['TF'], ['TF'], ['TF'], ['TF'], ['TF'], ['TF'], ['TF'], ['TF'], ['TF'], ['TF'], ['TF'], ['TF'], ['TF'], ['TF'], ['TF'], ['TF'], ['TF'], ['TF'], ['TF'], ['TF'], ['TF'], ['TF'], ['TF'], ['TF'], ['TF'], ['TF'], ['TF'], ['TF'], ['TF'], ['TF'], ['TF'], ['TF'], ['TF'], ['TF'], ['TF'], ['TF'], ['TF'], ['TF'], ['TF'], ['TF'], ['TF'], ['TF'], ['TF'], ['TF'], ['TF'], ['TF'], ['TF'], ['TF'], ['TF'], ['TF'], ['TF'], ['TF'], ['TF'], ['TF'], ['TF'], ['TF'], ['TF'], ['TF'], ['TF'], ['TF'], ['TF'], ['TF'], ['TF'], ['TF'], ['TF'], ['TF'], ['TF'], ['TF'], ['TF'], ['TF'], ['TF'], ['TF'], ['TF'], ['TF'], ['TF'], ['TF'], ['TF'], ['TF'], ['TF'], ['TF'], ['TF'], ['TF'], ['TF'], ['TF'], ['TF'], ['TF'], ['TF'], ['TF'], ['TF'], ['TF'], ['TF'], ['TF'], ['TF'], ['TF'], ['TF'], ['TF'], ['TF'], ['TF'], ['TF'], ['TF'], ['TF'], ['TF'], ['TF'], ['TF'], ['TF'], ['TF'], ['TF'], ['TF'], ['TF'], ['TF'], ['TF'], ['TF'], ['TF'], ['TF'], ['TF'], ['TF'], ['TF'], ['TF'], ['TF'], ['TF'], ['TF'], ['TF'], ['TF'], ['TF'], ['TF'], ['TF'], ['TF'], ['TF'], ['TF'], ['TF'], ['TF'], ['TF'], ['TF'], ['TF'], ['TF'], ['TF'], ['TF'], ['TF'], ['TF'], ['TF'], ['TF'], ['TF'], ['TF'], ['TF'], ['TF'], ['TF'], ['TF'], ['TF'], ['TF'], ['TF'], ['TF'], ['TF'], ['TF'], ['TF'], ['TF'], ['TF'], ['TF'], ['TF'], ['TF'], ['TF'], ['TF'], ['TF'], ['TF'], ['TF'], ['TF'], ['TF'], ['TF'], ['TF'], ['TF'], ['TF'], ['TF'], ['TF'], ['TF'], ['TF'], ['TF'], ['TF'], ['TF'], ['TF'], ['TF'], ['TF'], ['TF'], ['TF'], ['TF'], ['TF'], ['TF'], ['TF'], ['TF'], ['TF'], ['TF'], ['TF'], ['TF'], ['TF'], ['TF'], ['TF'], ['TF'], ['TF'], ['TF'], ['TF'], ['TF'], ['TF'], ['TF'], ['TF'], ['TF'], ['TF'], ['TF'], ['TF'], ['TF'], ['TF'], ['TF'], ['TF'], ['TF'], ['TF'], ['TF'], ['TF'], ['TF'], ['TF'], ['TF'], ['TF'], ['TF'], ['TF'], ['TF'], ['TF'], ['TF'], ['TF'], ['TF'], ['TF'], ['TF'], ['TF'], ['TF'], ['TF'], ['TF'], ['TF'], ['TF'], ['TF'], ['TF'], ['TF'], ['TF'], ['TF'], ['TF'], ['TF'], ['TF'], ['TF'], ['TF'], ['TF'], ['TF'], ['TF'], ['TF'], ['TF'], ['TF'], ['TF'], ['TF'], ['TF'], ['TF'], ['TF'], ['TF'], ['TF'], ['TF'], ['TF'], ['TF'], ['TF'], ['TF'], ['TF'], ['TF'], ['TF'], ['TF'], ['TF'], ['TF'], ['TF'], ['TF'], ['TF'], ['TF'], ['TF'], ['TF'], ['TF'], ['TF'], ['TF'], ['TF']]
TF	TF:M10432	0.018266	TRUE	Factor: MAZ; motif: GGGMGGGGS	9168	836	482	18620	0.576555	0.052574	query_1	['TF:M00000']	['ENSG00000197956', 'ENSG00000119321', 'ENSG00000135776', 'ENSG00000069702', 'ENSG00000122218', 'ENSG00000198830', 'ENSG00000112182', 'ENSG00000159433', 'ENSG00000133112', 'ENSG00000145012', 'ENSG00000142687', 'ENSG00000100242', 'ENSG00000151388', 'ENSG00000091436', 'ENSG00000134333', 'ENSG00000115419', 'ENSG00000160551', 'ENSG00000100320', 'ENSG00000159251', 'ENSG00000108424', 'ENSG00000161970', 'ENSG00000067167', 'ENSG00000141380', 'ENSG00000023287', 'ENSG00000151491', 'ENSG00000087470', 'ENSG00000169967', 'ENSG00000253352', 'ENSG00000221869', 'ENSG00000254469', 'ENSG00000143933', 'ENSG00000099204', 'ENSG00000105835', 'ENSG00000082153', 'ENSG00000135829', 'ENSG00000174437', 'ENSG00000157450', 'ENSG00000077684', 'ENSG00000089280', 'ENSG00000134452', 'ENSG00000205189', 'ENSG00000107863', 'ENSG00000180357', 'ENSG00000162909', 'ENSG00000126773', 'ENSG00000125691', 'ENSG00000182871', 'ENSG00000178982', 'ENSG00000107758', 'ENSG00000215421', 'ENSG00000151623', 'ENSG00000123607', 'ENSG00000164144', 'ENSG00000127540', 'ENSG00000178719', 'ENSG00000121964', 'ENSG00000132670', 'ENSG00000182903', 'ENSG00000140105', 'ENSG00000147162', 'ENSG00000196323', 'ENSG00000076685', 'ENSG00000152484', 'ENSG00000082269', 'ENSG00000176463', 'ENSG00000147099', 'ENSG00000164111', 'ENSG00000010803', 'ENSG00000169062', 'ENSG00000109099', 'ENSG00000107643', 'ENSG00000167468', 'ENSG00000107249', 'ENSG00000173575', 'ENSG00000162804', 'ENSG00000164684', 'ENSG00000153250', 'ENSG00000097007', 'ENSG00000176658', 'ENSG00000178209', 'ENSG00000154736', 'ENSG00000138668', 'ENSG00000165410', 'ENSG00000206560', 'ENSG00000109320', 'ENSG00000005339', 'ENSG00000138386', 'ENSG00000135597', 'ENSG00000100731', 'ENSG00000148700', 'ENSG00000165959', 'ENSG00000156831', 'ENSG00000134352', 'ENSG00000108510', 'ENSG00000125868', 'ENSG00000113140', 'ENSG00000166377', 'ENSG00000187954', 'ENSG00000176095', 'ENSG00000159128', 'ENSG00000196262', 'ENSG00000113558', 'ENSG00000171033', 'ENSG00000086758', 'ENSG00000119318', 'ENSG00000161547', 'ENSG00000116350', 'ENSG00000026508', 'ENSG00000101557', 'ENSG00000089775', 'ENSG00000116679', 'ENSG00000114374', 'ENSG00000035862', 'ENSG00000167766', 'ENSG00000240972', 'ENSG00000197006', 'ENSG00000122432', 'ENSG00000115306', 'ENSG00000109381', 'ENSG00000155111', 'ENSG00000198373', 'ENSG00000132485', 'ENSG00000036257', 'ENSG00000147274', 'ENSG00000108950', 'ENSG00000198001', 'ENSG00000102780', 'ENSG00000162434', 'ENSG00000010322', 'ENSG00000128641', 'ENSG00000171862', 'ENSG00000151135', 'ENSG00000107562', 'ENSG00000049246', 'ENSG00000139726', 'ENSG00000014641', 'ENSG00000113318', 'ENSG00000142188', 'ENSG00000009413', 'ENSG00000168385', 'ENSG00000110651', 'ENSG00000137504', 'ENSG00000116120', 'ENSG00000172817', 'ENSG00000122367', 'ENSG00000153827', 'ENSG00000147133', 'ENSG00000148498', 'ENSG00000144445', 'ENSG00000036448', 'ENSG00000033327', 'ENSG00000168066', 'ENSG00000108854', 'ENSG00000123933', 'ENSG00000124160', 'ENSG00000150787', 'ENSG00000151465', 'ENSG00000169020', 'ENSG00000171456', 'ENSG00000165929', 'ENSG00000109790', 'ENSG00000146463', 'ENSG00000198795', 'ENSG00000151414', 'ENSG00000087460', 'ENSG00000205531', 'ENSG00000110422', 'ENSG00000118495', 'ENSG00000087116', 'ENSG00000165102', 'ENSG00000148090', 'ENSG00000137693', 'ENSG00000100030', 'ENSG00000106571', 'ENSG00000168038', 'ENSG00000099998', 'ENSG00000162687', 'ENSG00000074356', 'ENSG00000185215', 'ENSG00000122376', 'ENSG00000130635', 'ENSG00000183287', 'ENSG00000120071', 'ENSG00000197442', 'ENSG00000116138', 'ENSG00000065559', 'ENSG00000106263', 'ENSG00000155090', 'ENSG00000150593', 'ENSG00000170801', 'ENSG00000196159', 'ENSG00000156273', 'ENSG00000135870', 'ENSG00000250349', 'ENSG00000136143', 'ENSG00000131981', 'ENSG00000107317', 'ENSG00000006576', 'ENSG00000203666', 'ENSG00000139842', 'ENSG00000162976', 'ENSG00000152795', 'ENSG00000149182', 'ENSG00000075415', 'ENSG00000101384', 'ENSG00000105792', 'ENSG00000185189', 'ENSG00000130522', 'ENSG00000136160', 'ENSG00000184922', 'ENSG00000134982', 'ENSG00000109046', 'ENSG00000140153', 'ENSG00000099817', 'ENSG00000183426', 'ENSG00000122861', 'ENSG00000099622', 'ENSG00000139625', 'ENSG00000143382', 'ENSG00000049323', 'ENSG00000197226', 'ENSG00000143061', 'ENSG00000121957', 'ENSG00000092978', 'ENSG00000120738', 'ENSG00000179532', 'ENSG00000108654', 'ENSG00000188529', 'ENSG00000145808', 'ENSG00000221968', 'ENSG00000151067', 'ENSG00000139083', 'ENSG00000162407', 'ENSG00000169604', 'ENSG00000105185', 'ENSG00000086991', 'ENSG00000111300', 'ENSG00000128191', 'ENSG00000122786', 'ENSG00000159840', 'ENSG00000189171', 'ENSG00000166619', 'ENSG00000104205', 'ENSG00000187742', 'ENSG00000197728', 'ENSG00000124440', 'ENSG00000104067', 'ENSG00000066651', 'ENSG00000164713', 'ENSG00000019144', 'ENSG00000146963', 'ENSG00000164692', 'ENSG00000111321', 'ENSG00000187498', 'ENSG00000165029', 'ENSG00000175084', 'ENSG00000157654', 'ENSG00000188706', 'ENSG00000166839', 'ENSG00000141756', 'ENSG00000113569', 'ENSG00000112773', 'ENSG00000082175', 'ENSG00000130203', 'ENSG00000106100', 'ENSG00000123213', 'ENSG00000184194', 'ENSG00000092607', 'ENSG00000136891', 'ENSG00000132475', 'ENSG00000173698', 'ENSG00000137801', 'ENSG00000137337', 'ENSG00000172932', 'ENSG00000283208', 'ENSG00000115604', 'ENSG00000187010', 'ENSG00000111245', 'ENSG00000108821', 'ENSG00000143632', 'ENSG00000134569', 'ENSG00000169783', 'ENSG00000120129', 'ENSG00000197766', 'ENSG00000173991', 'ENSG00000134571', 'ENSG00000100479', 'ENSG00000112309', 'ENSG00000205517', 'ENSG00000011465', 'ENSG00000285253', 'ENSG00000129991', 'ENSG00000096060', 'ENSG00000142871', 'ENSG00000114315', 'ENSG00000196369', 'ENSG00000091138', 'ENSG00000148357', 'ENSG00000108465', 'ENSG00000123358', 'ENSG00000072778', 'ENSG00000198125', 'ENSG00000185338', 'ENSG00000167779', 'ENSG00000117318', 'ENSG00000121769', 'ENSG00000101439', 'ENSG00000112319', 'ENSG00000204389', 'ENSG00000104879', 'ENSG00000115307', 'ENSG00000064655', 'ENSG00000198626', 'ENSG00000106211', 'ENSG00000078328', 'ENSG00000168477', 'ENSG00000157514', 'ENSG00000125966', 'ENSG00000170345', 'ENSG00000164587', 'ENSG00000175792', 'ENSG00000133315', 'ENSG00000149451', 'ENSG00000100906', 'ENSG00000122884', 'ENSG00000134107', 'ENSG00000183765', 'ENSG00000171223', 'ENSG00000120333', 'ENSG00000134259', 'ENSG00000144810', 'ENSG00000178343', 'ENSG00000183337', 'ENSG00000196739', 'ENSG00000109846', 'ENSG00000075624', 'ENSG00000149972', 'ENSG00000111859', 'ENSG00000176435', 'ENSG00000173917', 'ENSG00000198886', 'ENSG00000186377', 'ENSG00000179889', 'ENSG00000177076', 'ENSG00000134531', 'ENSG00000107864', 'ENSG00000165124', 'ENSG00000114993', 'ENSG00000071889', 'ENSG00000198756', 'ENSG00000105855', 'ENSG00000067082', 'ENSG00000130158', 'ENSG00000067225', 'ENSG00000187630', 'ENSG00000100258', 'ENSG00000157445', 'ENSG00000141504', 'ENSG00000171552', 'ENSG00000198467', 'ENSG00000183230', 'ENSG00000156885', 'ENSG00000042062', 'ENSG00000095066', 'ENSG00000204131', 'ENSG00000183023', 'ENSG00000004866', 'ENSG00000154678', 'ENSG00000125354', 'ENSG00000189129', 'ENSG00000154721', 'ENSG00000182175', 'ENSG00000106976', 'ENSG00000130985', 'ENSG00000104859', 'ENSG00000099860', 'ENSG00000137942', 'ENSG00000221818', 'ENSG00000138193', 'ENSG00000146648', 'ENSG00000188783', 'ENSG00000143919', 'ENSG00000089177', 'ENSG00000197616', 'ENSG00000169902', 'ENSG00000171055', 'ENSG00000163041', 'ENSG00000115468', 'ENSG00000171502', 'ENSG00000188026', 'ENSG00000114054', 'ENSG00000104765', 'ENSG00000176641', 'ENSG00000069667', 'ENSG00000173166', 'ENSG00000138069', 'ENSG00000131016', 'ENSG00000164292', 'ENSG00000114541', 'ENSG00000184828', 'ENSG00000152104', 'ENSG00000090006', 'ENSG00000100504', 'ENSG00000121297', 'ENSG00000167526', 'ENSG00000203867', 'ENSG00000196090', 'ENSG00000099864', 'ENSG00000101752', 'ENSG00000103047', 'ENSG00000131459', 'ENSG00000139636', 'ENSG00000255872', 'ENSG00000123268', 'ENSG00000067141', 'ENSG00000128585', 'ENSG00000185432', 'ENSG00000132676', 'ENSG00000182621', 'ENSG00000082898', 'ENSG00000166295', 'ENSG00000133627', 'ENSG00000121671', 'ENSG00000129009', 'ENSG00000077782', 'ENSG00000163297', 'ENSG00000131067', 'ENSG00000112837', 'ENSG00000167081', 'ENSG00000156508', 'ENSG00000048540', 'ENSG00000011028', 'ENSG00000081026', 'ENSG00000172667', 'ENSG00000104442', 'ENSG00000159256', 'ENSG00000168610', 'ENSG00000160087', 'ENSG00000131374', 'ENSG00000111640', 'ENSG00000102265', 'ENSG00000121310', 'ENSG00000083544', 'ENSG00000040933', 'ENSG00000205268', 'ENSG00000183580', 'ENSG00000198121', 'ENSG00000101236', 'ENSG00000197077', 'ENSG00000187720', 'ENSG00000160584', 'ENSG00000133401', 'ENSG00000169554', 'ENSG00000140948', 'ENSG00000180098', 'ENSG00000115750', 'ENSG00000100243', 'ENSG00000134138', 'ENSG00000133961', 'ENSG00000164190', 'ENSG00000198400', 'ENSG00000169372', 'ENSG00000152061', 'ENSG00000180611', 'ENSG00000129521', 'ENSG00000257923', 'ENSG00000288701', 'ENSG00000147526', 'ENSG00000135404', 'ENSG00000197256', 'ENSG00000140262', 'ENSG00000073712', 'ENSG00000180801', 'ENSG00000136436', 'ENSG00000107186', 'ENSG00000145687', 'ENSG00000131386', 'ENSG00000151693', 'ENSG00000080824', 'ENSG00000188186', 'ENSG00000156639', 'ENSG00000220205']	[['TF'], ['TF'], ['TF'], ['TF'], ['TF'], ['TF'], ['TF'], ['TF'], ['TF'], ['TF'], ['TF'], ['TF'], ['TF'], ['TF'], ['TF'], ['TF'], ['TF'], ['TF'], ['TF'], ['TF'], ['TF'], ['TF'], ['TF'], ['TF'], ['TF'], ['TF'], ['TF'], ['TF'], ['TF'], ['TF'], ['TF'], ['TF'], ['TF'], ['TF'], ['TF'], ['TF'], ['TF'], ['TF'], ['TF'], ['TF'], ['TF'], ['TF'], ['TF'], ['TF'], ['TF'], ['TF'], ['TF'], ['TF'], ['TF'], ['TF'], ['TF'], ['TF'], ['TF'], ['TF'], ['TF'], ['TF'], ['TF'], ['TF'], ['TF'], ['TF'], ['TF'], ['TF'], ['TF'], ['TF'], ['TF'], ['TF'], ['TF'], ['TF'], ['TF'], ['TF'], ['TF'], ['TF'], ['TF'], ['TF'], ['TF'], ['TF'], ['TF'], ['TF'], ['TF'], ['TF'], ['TF'], ['TF'], ['TF'], ['TF'], ['TF'], ['TF'], ['TF'], ['TF'], ['TF'], ['TF'], ['TF'], ['TF'], ['TF'], ['TF'], ['TF'], ['TF'], ['TF'], ['TF'], ['TF'], ['TF'], ['TF'], ['TF'], ['TF'], ['TF'], ['TF'], ['TF'], ['TF'], ['TF'], ['TF'], ['TF'], ['TF'], ['TF'], ['TF'], ['TF'], ['TF'], ['TF'], ['TF'], ['TF'], ['TF'], ['TF'], ['TF'], ['TF'], ['TF'], ['TF'], ['TF'], ['TF'], ['TF'], ['TF'], ['TF'], ['TF'], ['TF'], ['TF'], ['TF'], ['TF'], ['TF'], ['TF'], ['TF'], ['TF'], ['TF'], ['TF'], ['TF'], ['TF'], ['TF'], ['TF'], ['TF'], ['TF'], ['TF'], ['TF'], ['TF'], ['TF'], ['TF'], ['TF'], ['TF'], ['TF'], ['TF'], ['TF'], ['TF'], ['TF'], ['TF'], ['TF'], ['TF'], ['TF'], ['TF'], ['TF'], ['TF'], ['TF'], ['TF'], ['TF'], ['TF'], ['TF'], ['TF'], ['TF'], ['TF'], ['TF'], ['TF'], ['TF'], ['TF'], ['TF'], ['TF'], ['TF'], ['TF'], ['TF'], ['TF'], ['TF'], ['TF'], ['TF'], ['TF'], ['TF'], ['TF'], ['TF'], ['TF'], ['TF'], ['TF'], ['TF'], ['TF'], ['TF'], ['TF'], ['TF'], ['TF'], ['TF'], ['TF'], ['TF'], ['TF'], ['TF'], ['TF'], ['TF'], ['TF'], ['TF'], ['TF'], ['TF'], ['TF'], ['TF'], ['TF'], ['TF'], ['TF'], ['TF'], ['TF'], ['TF'], ['TF'], ['TF'], ['TF'], ['TF'], ['TF'], ['TF'], ['TF'], ['TF'], ['TF'], ['TF'], ['TF'], ['TF'], ['TF'], ['TF'], ['TF'], ['TF'], ['TF'], ['TF'], ['TF'], ['TF'], ['TF'], ['TF'], ['TF'], ['TF'], ['TF'], ['TF'], ['TF'], ['TF'], ['TF'], ['TF'], ['TF'], ['TF'], ['TF'], ['TF'], ['TF'], ['TF'], ['TF'], ['TF'], ['TF'], ['TF'], ['TF'], ['TF'], ['TF'], ['TF'], ['TF'], ['TF'], ['TF'], ['TF'], ['TF'], ['TF'], ['TF'], ['TF'], ['TF'], ['TF'], ['TF'], ['TF'], ['TF'], ['TF'], ['TF'], ['TF'], ['TF'], ['TF'], ['TF'], ['TF'], ['TF'], ['TF'], ['TF'], ['TF'], ['TF'], ['TF'], ['TF'], ['TF'], ['TF'], ['TF'], ['TF'], ['TF'], ['TF'], ['TF'], ['TF'], ['TF'], ['TF'], ['TF'], ['TF'], ['TF'], ['TF'], ['TF'], ['TF'], ['TF'], ['TF'], ['TF'], ['TF'], ['TF'], ['TF'], ['TF'], ['TF'], ['TF'], ['TF'], ['TF'], ['TF'], ['TF'], ['TF'], ['TF'], ['TF'], ['TF'], ['TF'], ['TF'], ['TF'], ['TF'], ['TF'], ['TF'], ['TF'], ['TF'], ['TF'], ['TF'], ['TF'], ['TF'], ['TF'], ['TF'], ['TF'], ['TF'], ['TF'], ['TF'], ['TF'], ['TF'], ['TF'], ['TF'], ['TF'], ['TF'], ['TF'], ['TF'], ['TF'], ['TF'], ['TF'], ['TF'], ['TF'], ['TF'], ['TF'], ['TF'], ['TF'], ['TF'], ['TF'], ['TF'], ['TF'], ['TF'], ['TF'], ['TF'], ['TF'], ['TF'], ['TF'], ['TF'], ['TF'], ['TF'], ['TF'], ['TF'], ['TF'], ['TF'], ['TF'], ['TF'], ['TF'], ['TF'], ['TF'], ['TF'], ['TF'], ['TF'], ['TF'], ['TF'], ['TF'], ['TF'], ['TF'], ['TF'], ['TF'], ['TF'], ['TF'], ['TF'], ['TF'], ['TF'], ['TF'], ['TF'], ['TF'], ['TF'], ['TF'], ['TF'], ['TF'], ['TF'], ['TF'], ['TF'], ['TF'], ['TF'], ['TF'], ['TF'], ['TF'], ['TF'], ['TF'], ['TF'], ['TF'], ['TF'], ['TF'], ['TF'], ['TF'], ['TF'], ['TF'], ['TF'], ['TF'], ['TF'], ['TF'], ['TF'], ['TF'], ['TF'], ['TF'], ['TF'], ['TF'], ['TF'], ['TF'], ['TF'], ['TF'], ['TF'], ['TF'], ['TF'], ['TF'], ['TF'], ['TF'], ['TF'], ['TF'], ['TF'], ['TF'], ['TF'], ['TF'], ['TF'], ['TF'], ['TF'], ['TF'], ['TF'], ['TF'], ['TF'], ['TF'], ['TF'], ['TF'], ['TF'], ['TF'], ['TF'], ['TF'], ['TF'], ['TF'], ['TF'], ['TF'], ['TF'], ['TF'], ['TF'], ['TF'], ['TF'], ['TF'], ['TF'], ['TF'], ['TF'], ['TF'], ['TF'], ['TF'], ['TF'], ['TF'], ['TF'], ['TF'], ['TF'], ['TF'], ['TF']]
TF	TF:M12085	0.018927	TRUE	Factor: ZNF501; motif: NNNCSACGCGAACAC	8259	836	441	18620	0.527512	0.053396	query_1	['TF:M00000']	['ENSG00000197956', 'ENSG00000196776', 'ENSG00000135776', 'ENSG00000122218', 'ENSG00000198786', 'ENSG00000198830', 'ENSG00000112182', 'ENSG00000159433', 'ENSG00000133112', 'ENSG00000142687', 'ENSG00000151388', 'ENSG00000091436', 'ENSG00000134333', 'ENSG00000175455', 'ENSG00000145425', 'ENSG00000160551', 'ENSG00000198695', 'ENSG00000291237', 'ENSG00000073417', 'ENSG00000100320', 'ENSG00000168300', 'ENSG00000108424', 'ENSG00000161970', 'ENSG00000165392', 'ENSG00000141380', 'ENSG00000088448', 'ENSG00000023287', 'ENSG00000151491', 'ENSG00000109762', 'ENSG00000169967', 'ENSG00000173214', 'ENSG00000143933', 'ENSG00000166266', 'ENSG00000008018', 'ENSG00000105835', 'ENSG00000082153', 'ENSG00000174437', 'ENSG00000157450', 'ENSG00000077684', 'ENSG00000134452', 'ENSG00000197584', 'ENSG00000101868', 'ENSG00000205189', 'ENSG00000107863', 'ENSG00000114062', 'ENSG00000180357', 'ENSG00000089006', 'ENSG00000126773', 'ENSG00000151623', 'ENSG00000123607', 'ENSG00000164144', 'ENSG00000127540', 'ENSG00000121964', 'ENSG00000132670', 'ENSG00000065613', 'ENSG00000140105', 'ENSG00000147162', 'ENSG00000196323', 'ENSG00000076685', 'ENSG00000176463', 'ENSG00000164111', 'ENSG00000010803', 'ENSG00000054611', 'ENSG00000107643', 'ENSG00000107249', 'ENSG00000137275', 'ENSG00000173575', 'ENSG00000153250', 'ENSG00000154736', 'ENSG00000138668', 'ENSG00000177885', 'ENSG00000165410', 'ENSG00000206560', 'ENSG00000109320', 'ENSG00000128590', 'ENSG00000165280', 'ENSG00000080822', 'ENSG00000138386', 'ENSG00000135597', 'ENSG00000100731', 'ENSG00000148700', 'ENSG00000122406', 'ENSG00000165959', 'ENSG00000134352', 'ENSG00000125868', 'ENSG00000166377', 'ENSG00000187954', 'ENSG00000176095', 'ENSG00000182141', 'ENSG00000006062', 'ENSG00000113558', 'ENSG00000171033', 'ENSG00000119318', 'ENSG00000161547', 'ENSG00000185359', 'ENSG00000116350', 'ENSG00000116679', 'ENSG00000035862', 'ENSG00000003402', 'ENSG00000197006', 'ENSG00000148908', 'ENSG00000122432', 'ENSG00000115306', 'ENSG00000109381', 'ENSG00000116984', 'ENSG00000155111', 'ENSG00000131378', 'ENSG00000036257', 'ENSG00000147274', 'ENSG00000108950', 'ENSG00000198001', 'ENSG00000102780', 'ENSG00000162434', 'ENSG00000010322', 'ENSG00000171862', 'ENSG00000151135', 'ENSG00000116171', 'ENSG00000107562', 'ENSG00000146350', 'ENSG00000197971', 'ENSG00000156482', 'ENSG00000009413', 'ENSG00000110651', 'ENSG00000080608', 'ENSG00000137504', 'ENSG00000116120', 'ENSG00000172817', 'ENSG00000170962', 'ENSG00000148498', 'ENSG00000144445', 'ENSG00000036448', 'ENSG00000225830', 'ENSG00000134853', 'ENSG00000135047', 'ENSG00000108854', 'ENSG00000085063', 'ENSG00000151876', 'ENSG00000123933', 'ENSG00000170248', 'ENSG00000169020', 'ENSG00000171456', 'ENSG00000127314', 'ENSG00000174842', 'ENSG00000087460', 'ENSG00000130414', 'ENSG00000118495', 'ENSG00000087116', 'ENSG00000138688', 'ENSG00000137693', 'ENSG00000100030', 'ENSG00000168038', 'ENSG00000184178', 'ENSG00000060138', 'ENSG00000074356', 'ENSG00000122376', 'ENSG00000130635', 'ENSG00000183287', 'ENSG00000166949', 'ENSG00000164330', 'ENSG00000120071', 'ENSG00000132386', 'ENSG00000118246', 'ENSG00000106263', 'ENSG00000155090', 'ENSG00000150593', 'ENSG00000116580', 'ENSG00000088205', 'ENSG00000196159', 'ENSG00000156273', 'ENSG00000250349', 'ENSG00000107317', 'ENSG00000006576', 'ENSG00000203666', 'ENSG00000139842', 'ENSG00000256043', 'ENSG00000009694', 'ENSG00000075415', 'ENSG00000101384', 'ENSG00000189050', 'ENSG00000110321', 'ENSG00000184752', 'ENSG00000185189', 'ENSG00000168887', 'ENSG00000130522', 'ENSG00000134982', 'ENSG00000109046', 'ENSG00000140153', 'ENSG00000114902', 'ENSG00000122861', 'ENSG00000147485', 'ENSG00000099622', 'ENSG00000204946', 'ENSG00000105894', 'ENSG00000235387', 'ENSG00000128699', 'ENSG00000119630', 'ENSG00000149716', 'ENSG00000166147', 'ENSG00000121957', 'ENSG00000179532', 'ENSG00000221978', 'ENSG00000183283', 'ENSG00000145808', 'ENSG00000139083', 'ENSG00000169604', 'ENSG00000135541', 'ENSG00000128191', 'ENSG00000134146', 'ENSG00000132612', 'ENSG00000197728', 'ENSG00000124440', 'ENSG00000104067', 'ENSG00000066651', 'ENSG00000100979', 'ENSG00000262655', 'ENSG00000198712', 'ENSG00000146963', 'ENSG00000137033', 'ENSG00000164692', 'ENSG00000187498', 'ENSG00000165029', 'ENSG00000182087', 'ENSG00000175084', 'ENSG00000157654', 'ENSG00000188706', 'ENSG00000017427', 'ENSG00000153823', 'ENSG00000091986', 'ENSG00000124614', 'ENSG00000103061', 'ENSG00000113569', 'ENSG00000112773', 'ENSG00000102317', 'ENSG00000228253', 'ENSG00000082175', 'ENSG00000130203', 'ENSG00000106100', 'ENSG00000123213', 'ENSG00000071991', 'ENSG00000170633', 'ENSG00000184194', 'ENSG00000092607', 'ENSG00000163596', 'ENSG00000136891', 'ENSG00000173698', 'ENSG00000137801', 'ENSG00000172932', 'ENSG00000073969', 'ENSG00000283208', 'ENSG00000073169', 'ENSG00000108821', 'ENSG00000143632', 'ENSG00000228696', 'ENSG00000134569', 'ENSG00000169783', 'ENSG00000267645', 'ENSG00000128016', 'ENSG00000173991', 'ENSG00000112309', 'ENSG00000285253', 'ENSG00000142871', 'ENSG00000163909', 'ENSG00000114315', 'ENSG00000138670', 'ENSG00000083444', 'ENSG00000123358', 'ENSG00000188257', 'ENSG00000198125', 'ENSG00000117318', 'ENSG00000121769', 'ENSG00000198848', 'ENSG00000204389', 'ENSG00000115307', 'ENSG00000064655', 'ENSG00000118523', 'ENSG00000198626', 'ENSG00000168883', 'ENSG00000106211', 'ENSG00000168477', 'ENSG00000197614', 'ENSG00000177990', 'ENSG00000125966', 'ENSG00000140988', 'ENSG00000170345', 'ENSG00000164587', 'ENSG00000196357', 'ENSG00000185829', 'ENSG00000149451', 'ENSG00000100906', 'ENSG00000122884', 'ENSG00000134107', 'ENSG00000171223', 'ENSG00000120333', 'ENSG00000178343', 'ENSG00000183337', 'ENSG00000196739', 'ENSG00000109846', 'ENSG00000075624', 'ENSG00000149972', 'ENSG00000219545', 'ENSG00000155792', 'ENSG00000162496', 'ENSG00000163453', 'ENSG00000186377', 'ENSG00000177076', 'ENSG00000283782', 'ENSG00000100258', 'ENSG00000157445', 'ENSG00000173486', 'ENSG00000183230', 'ENSG00000213339', 'ENSG00000214300', 'ENSG00000042062', 'ENSG00000196365', 'ENSG00000204131', 'ENSG00000183023', 'ENSG00000186409', 'ENSG00000004866', 'ENSG00000125354', 'ENSG00000136842', 'ENSG00000187446', 'ENSG00000189129', 'ENSG00000154721', 'ENSG00000182175', 'ENSG00000163710', 'ENSG00000165084', 'ENSG00000151773', 'ENSG00000104859', 'ENSG00000099860', 'ENSG00000137942', 'ENSG00000138193', 'ENSG00000132471', 'ENSG00000146648', 'ENSG00000188783', 'ENSG00000180376', 'ENSG00000143919', 'ENSG00000089177', 'ENSG00000171055', 'ENSG00000092531', 'ENSG00000115468', 'ENSG00000171502', 'ENSG00000112110', 'ENSG00000114054', 'ENSG00000104765', 'ENSG00000176641', 'ENSG00000129596', 'ENSG00000069667', 'ENSG00000173166', 'ENSG00000138069', 'ENSG00000131016', 'ENSG00000164292', 'ENSG00000114541', 'ENSG00000184828', 'ENSG00000075413', 'ENSG00000152104', 'ENSG00000090006', 'ENSG00000196199', 'ENSG00000100504', 'ENSG00000121297', 'ENSG00000167526', 'ENSG00000203867', 'ENSG00000071082', 'ENSG00000135974', 'ENSG00000196090', 'ENSG00000099864', 'ENSG00000101752', 'ENSG00000103047', 'ENSG00000139636', 'ENSG00000118985', 'ENSG00000109339', 'ENSG00000255872', 'ENSG00000123268', 'ENSG00000134532', 'ENSG00000067141', 'ENSG00000140479', 'ENSG00000132676', 'ENSG00000171100', 'ENSG00000182621', 'ENSG00000037637', 'ENSG00000082898', 'ENSG00000166295', 'ENSG00000133627', 'ENSG00000222011', 'ENSG00000077782', 'ENSG00000152377', 'ENSG00000112837', 'ENSG00000167081', 'ENSG00000011028', 'ENSG00000081026', 'ENSG00000172667', 'ENSG00000020426', 'ENSG00000260729', 'ENSG00000160087', 'ENSG00000128923', 'ENSG00000111640', 'ENSG00000121310', 'ENSG00000083544', 'ENSG00000170445', 'ENSG00000040933', 'ENSG00000205268', 'ENSG00000183580', 'ENSG00000198121', 'ENSG00000101236', 'ENSG00000116539', 'ENSG00000197077', 'ENSG00000064933', 'ENSG00000100243', 'ENSG00000008128', 'ENSG00000109854', 'ENSG00000134138', 'ENSG00000133961', 'ENSG00000244754', 'ENSG00000164190', 'ENSG00000169372', 'ENSG00000152061', 'ENSG00000180611', 'ENSG00000129521', 'ENSG00000288701', 'ENSG00000148690', 'ENSG00000147526', 'ENSG00000012817', 'ENSG00000135404', 'ENSG00000178567', 'ENSG00000135298', 'ENSG00000197256', 'ENSG00000140262', 'ENSG00000186153', 'ENSG00000118194', 'ENSG00000102804', 'ENSG00000073712', 'ENSG00000180801', 'ENSG00000107186', 'ENSG00000145687', 'ENSG00000150961', 'ENSG00000131386', 'ENSG00000151693', 'ENSG00000111203', 'ENSG00000080824', 'ENSG00000156639', 'ENSG00000183878', 'ENSG00000112249']	[['TF'], ['TF'], ['TF'], ['TF'], ['TF'], ['TF'], ['TF'], ['TF'], ['TF'], ['TF'], ['TF'], ['TF'], ['TF'], ['TF'], ['TF'], ['TF'], ['TF'], ['TF'], ['TF'], ['TF'], ['TF'], ['TF'], ['TF'], ['TF'], ['TF'], ['TF'], ['TF'], ['TF'], ['TF'], ['TF'], ['TF'], ['TF'], ['TF'], ['TF'], ['TF'], ['TF'], ['TF'], ['TF'], ['TF'], ['TF'], ['TF'], ['TF'], ['TF'], ['TF'], ['TF'], ['TF'], ['TF'], ['TF'], ['TF'], ['TF'], ['TF'], ['TF'], ['TF'], ['TF'], ['TF'], ['TF'], ['TF'], ['TF'], ['TF'], ['TF'], ['TF'], ['TF'], ['TF'], ['TF'], ['TF'], ['TF'], ['TF'], ['TF'], ['TF'], ['TF'], ['TF'], ['TF'], ['TF'], ['TF'], ['TF'], ['TF'], ['TF'], ['TF'], ['TF'], ['TF'], ['TF'], ['TF'], ['TF'], ['TF'], ['TF'], ['TF'], ['TF'], ['TF'], ['TF'], ['TF'], ['TF'], ['TF'], ['TF'], ['TF'], ['TF'], ['TF'], ['TF'], ['TF'], ['TF'], ['TF'], ['TF'], ['TF'], ['TF'], ['TF'], ['TF'], ['TF'], ['TF'], ['TF'], ['TF'], ['TF'], ['TF'], ['TF'], ['TF'], ['TF'], ['TF'], ['TF'], ['TF'], ['TF'], ['TF'], ['TF'], ['TF'], ['TF'], ['TF'], ['TF'], ['TF'], ['TF'], ['TF'], ['TF'], ['TF'], ['TF'], ['TF'], ['TF'], ['TF'], ['TF'], ['TF'], ['TF'], ['TF'], ['TF'], ['TF'], ['TF'], ['TF'], ['TF'], ['TF'], ['TF'], ['TF'], ['TF'], ['TF'], ['TF'], ['TF'], ['TF'], ['TF'], ['TF'], ['TF'], ['TF'], ['TF'], ['TF'], ['TF'], ['TF'], ['TF'], ['TF'], ['TF'], ['TF'], ['TF'], ['TF'], ['TF'], ['TF'], ['TF'], ['TF'], ['TF'], ['TF'], ['TF'], ['TF'], ['TF'], ['TF'], ['TF'], ['TF'], ['TF'], ['TF'], ['TF'], ['TF'], ['TF'], ['TF'], ['TF'], ['TF'], ['TF'], ['TF'], ['TF'], ['TF'], ['TF'], ['TF'], ['TF'], ['TF'], ['TF'], ['TF'], ['TF'], ['TF'], ['TF'], ['TF'], ['TF'], ['TF'], ['TF'], ['TF'], ['TF'], ['TF'], ['TF'], ['TF'], ['TF'], ['TF'], ['TF'], ['TF'], ['TF'], ['TF'], ['TF'], ['TF'], ['TF'], ['TF'], ['TF'], ['TF'], ['TF'], ['TF'], ['TF'], ['TF'], ['TF'], ['TF'], ['TF'], ['TF'], ['TF'], ['TF'], ['TF'], ['TF'], ['TF'], ['TF'], ['TF'], ['TF'], ['TF'], ['TF'], ['TF'], ['TF'], ['TF'], ['TF'], ['TF'], ['TF'], ['TF'], ['TF'], ['TF'], ['TF'], ['TF'], ['TF'], ['TF'], ['TF'], ['TF'], ['TF'], ['TF'], ['TF'], ['TF'], ['TF'], ['TF'], ['TF'], ['TF'], ['TF'], ['TF'], ['TF'], ['TF'], ['TF'], ['TF'], ['TF'], ['TF'], ['TF'], ['TF'], ['TF'], ['TF'], ['TF'], ['TF'], ['TF'], ['TF'], ['TF'], ['TF'], ['TF'], ['TF'], ['TF'], ['TF'], ['TF'], ['TF'], ['TF'], ['TF'], ['TF'], ['TF'], ['TF'], ['TF'], ['TF'], ['TF'], ['TF'], ['TF'], ['TF'], ['TF'], ['TF'], ['TF'], ['TF'], ['TF'], ['TF'], ['TF'], ['TF'], ['TF'], ['TF'], ['TF'], ['TF'], ['TF'], ['TF'], ['TF'], ['TF'], ['TF'], ['TF'], ['TF'], ['TF'], ['TF'], ['TF'], ['TF'], ['TF'], ['TF'], ['TF'], ['TF'], ['TF'], ['TF'], ['TF'], ['TF'], ['TF'], ['TF'], ['TF'], ['TF'], ['TF'], ['TF'], ['TF'], ['TF'], ['TF'], ['TF'], ['TF'], ['TF'], ['TF'], ['TF'], ['TF'], ['TF'], ['TF'], ['TF'], ['TF'], ['TF'], ['TF'], ['TF'], ['TF'], ['TF'], ['TF'], ['TF'], ['TF'], ['TF'], ['TF'], ['TF'], ['TF'], ['TF'], ['TF'], ['TF'], ['TF'], ['TF'], ['TF'], ['TF'], ['TF'], ['TF'], ['TF'], ['TF'], ['TF'], ['TF'], ['TF'], ['TF'], ['TF'], ['TF'], ['TF'], ['TF'], ['TF'], ['TF'], ['TF'], ['TF'], ['TF'], ['TF'], ['TF'], ['TF'], ['TF'], ['TF'], ['TF'], ['TF'], ['TF'], ['TF'], ['TF'], ['TF'], ['TF'], ['TF'], ['TF'], ['TF'], ['TF'], ['TF'], ['TF'], ['TF'], ['TF'], ['TF'], ['TF'], ['TF'], ['TF'], ['TF'], ['TF'], ['TF'], ['TF'], ['TF'], ['TF'], ['TF'], ['TF'], ['TF'], ['TF'], ['TF'], ['TF'], ['TF'], ['TF'], ['TF'], ['TF'], ['TF'], ['TF'], ['TF'], ['TF'], ['TF'], ['TF'], ['TF'], ['TF'], ['TF'], ['TF'], ['TF'], ['TF'], ['TF'], ['TF'], ['TF'], ['TF'], ['TF'], ['TF'], ['TF'], ['TF'], ['TF']]
TF	TF:M13144	0.022339	TRUE	Factor: ZNF138; motif: GCAGCRSCNSGSNCMGSGCS	9315	836	488	18620	0.583732	0.052389	query_1	['TF:M00000']	['ENSG00000075239', 'ENSG00000196776', 'ENSG00000135776', 'ENSG00000198830', 'ENSG00000112182', 'ENSG00000159433', 'ENSG00000133112', 'ENSG00000145012', 'ENSG00000100242', 'ENSG00000091436', 'ENSG00000134333', 'ENSG00000115935', 'ENSG00000175455', 'ENSG00000115419', 'ENSG00000160551', 'ENSG00000071967', 'ENSG00000291237', 'ENSG00000073417', 'ENSG00000005059', 'ENSG00000159251', 'ENSG00000161970', 'ENSG00000165392', 'ENSG00000067167', 'ENSG00000126216', 'ENSG00000141380', 'ENSG00000088448', 'ENSG00000023287', 'ENSG00000109762', 'ENSG00000169967', 'ENSG00000253352', 'ENSG00000221869', 'ENSG00000254469', 'ENSG00000143933', 'ENSG00000166266', 'ENSG00000105835', 'ENSG00000135829', 'ENSG00000174437', 'ENSG00000077684', 'ENSG00000089280', 'ENSG00000134452', 'ENSG00000102910', 'ENSG00000101868', 'ENSG00000205189', 'ENSG00000107863', 'ENSG00000114062', 'ENSG00000180357', 'ENSG00000162909', 'ENSG00000089006', 'ENSG00000131503', 'ENSG00000182871', 'ENSG00000178982', 'ENSG00000162244', 'ENSG00000151623', 'ENSG00000123607', 'ENSG00000178719', 'ENSG00000121964', 'ENSG00000132670', 'ENSG00000065613', 'ENSG00000196323', 'ENSG00000152484', 'ENSG00000082269', 'ENSG00000176463', 'ENSG00000115414', 'ENSG00000175066', 'ENSG00000010803', 'ENSG00000169062', 'ENSG00000107643', 'ENSG00000167468', 'ENSG00000107249', 'ENSG00000162804', 'ENSG00000164684', 'ENSG00000153250', 'ENSG00000097007', 'ENSG00000176658', 'ENSG00000178209', 'ENSG00000144674', 'ENSG00000154736', 'ENSG00000138668', 'ENSG00000165410', 'ENSG00000206560', 'ENSG00000109320', 'ENSG00000005339', 'ENSG00000128590', 'ENSG00000165280', 'ENSG00000138386', 'ENSG00000135597', 'ENSG00000100731', 'ENSG00000148700', 'ENSG00000165959', 'ENSG00000119402', 'ENSG00000156831', 'ENSG00000134470', 'ENSG00000100697', 'ENSG00000108510', 'ENSG00000125868', 'ENSG00000187954', 'ENSG00000176095', 'ENSG00000159128', 'ENSG00000196262', 'ENSG00000006062', 'ENSG00000113558', 'ENSG00000119318', 'ENSG00000161547', 'ENSG00000185359', 'ENSG00000116350', 'ENSG00000026508', 'ENSG00000089775', 'ENSG00000116679', 'ENSG00000035862', 'ENSG00000240972', 'ENSG00000122432', 'ENSG00000115306', 'ENSG00000109381', 'ENSG00000116984', 'ENSG00000198373', 'ENSG00000131378', 'ENSG00000036257', 'ENSG00000171914', 'ENSG00000198001', 'ENSG00000102780', 'ENSG00000162434', 'ENSG00000010322', 'ENSG00000128641', 'ENSG00000116171', 'ENSG00000107562', 'ENSG00000197971', 'ENSG00000049246', 'ENSG00000113318', 'ENSG00000142188', 'ENSG00000009413', 'ENSG00000103319', 'ENSG00000074527', 'ENSG00000168385', 'ENSG00000110651', 'ENSG00000080608', 'ENSG00000137504', 'ENSG00000172817', 'ENSG00000153827', 'ENSG00000148498', 'ENSG00000144445', 'ENSG00000225830', 'ENSG00000117834', 'ENSG00000033327', 'ENSG00000168066', 'ENSG00000108854', 'ENSG00000085063', 'ENSG00000123933', 'ENSG00000170248', 'ENSG00000124160', 'ENSG00000150787', 'ENSG00000151465', 'ENSG00000169020', 'ENSG00000171456', 'ENSG00000127314', 'ENSG00000166326', 'ENSG00000174842', 'ENSG00000165929', 'ENSG00000109790', 'ENSG00000198276', 'ENSG00000146463', 'ENSG00000198795', 'ENSG00000151414', 'ENSG00000087460', 'ENSG00000205531', 'ENSG00000110422', 'ENSG00000118495', 'ENSG00000087116', 'ENSG00000138688', 'ENSG00000165102', 'ENSG00000148090', 'ENSG00000137693', 'ENSG00000134851', 'ENSG00000152527', 'ENSG00000100030', 'ENSG00000099998', 'ENSG00000060138', 'ENSG00000074356', 'ENSG00000185215', 'ENSG00000122376', 'ENSG00000130635', 'ENSG00000183287', 'ENSG00000140650', 'ENSG00000166949', 'ENSG00000164330', 'ENSG00000120071', 'ENSG00000197442', 'ENSG00000116138', 'ENSG00000065559', 'ENSG00000106263', 'ENSG00000109920', 'ENSG00000196782', 'ENSG00000155090', 'ENSG00000170801', 'ENSG00000133059', 'ENSG00000196159', 'ENSG00000156273', 'ENSG00000135870', 'ENSG00000136143', 'ENSG00000131981', 'ENSG00000107317', 'ENSG00000203666', 'ENSG00000139842', 'ENSG00000162976', 'ENSG00000256043', 'ENSG00000152795', 'ENSG00000149182', 'ENSG00000101384', 'ENSG00000105792', 'ENSG00000130522', 'ENSG00000184922', 'ENSG00000109046', 'ENSG00000089123', 'ENSG00000099817', 'ENSG00000099622', 'ENSG00000204946', 'ENSG00000235387', 'ENSG00000128699', 'ENSG00000119630', 'ENSG00000049323', 'ENSG00000166147', 'ENSG00000197226', 'ENSG00000143061', 'ENSG00000121957', 'ENSG00000087253', 'ENSG00000120738', 'ENSG00000108654', 'ENSG00000038427', 'ENSG00000221978', 'ENSG00000183283', 'ENSG00000145808', 'ENSG00000221968', 'ENSG00000151067', 'ENSG00000139083', 'ENSG00000162407', 'ENSG00000169604', 'ENSG00000132199', 'ENSG00000105185', 'ENSG00000086991', 'ENSG00000135541', 'ENSG00000128191', 'ENSG00000159840', 'ENSG00000186166', 'ENSG00000189171', 'ENSG00000132612', 'ENSG00000104205', 'ENSG00000172986', 'ENSG00000124440', 'ENSG00000104067', 'ENSG00000163359', 'ENSG00000164713', 'ENSG00000262655', 'ENSG00000146963', 'ENSG00000111321', 'ENSG00000187498', 'ENSG00000165029', 'ENSG00000182087', 'ENSG00000175084', 'ENSG00000157654', 'ENSG00000166839', 'ENSG00000153823', 'ENSG00000107551', 'ENSG00000103061', 'ENSG00000113569', 'ENSG00000112773', 'ENSG00000123213', 'ENSG00000170633', 'ENSG00000184194', 'ENSG00000132475', 'ENSG00000173698', 'ENSG00000137801', 'ENSG00000172932', 'ENSG00000073969', 'ENSG00000283208', 'ENSG00000073169', 'ENSG00000115604', 'ENSG00000111245', 'ENSG00000108821', 'ENSG00000228696', 'ENSG00000134569', 'ENSG00000120129', 'ENSG00000267645', 'ENSG00000128016', 'ENSG00000173991', 'ENSG00000134571', 'ENSG00000100479', 'ENSG00000112309', 'ENSG00000285253', 'ENSG00000096060', 'ENSG00000163909', 'ENSG00000138670', 'ENSG00000083444', 'ENSG00000148357', 'ENSG00000108465', 'ENSG00000211445', 'ENSG00000123358', 'ENSG00000168209', 'ENSG00000072778', 'ENSG00000185338', 'ENSG00000059804', 'ENSG00000121769', 'ENSG00000101439', 'ENSG00000204389', 'ENSG00000104879', 'ENSG00000115307', 'ENSG00000064655', 'ENSG00000118523', 'ENSG00000198626', 'ENSG00000106211', 'ENSG00000078328', 'ENSG00000168477', 'ENSG00000196109', 'ENSG00000177990', 'ENSG00000125966', 'ENSG00000140988', 'ENSG00000170345', 'ENSG00000175792', 'ENSG00000176046', 'ENSG00000185829', 'ENSG00000184226', 'ENSG00000133315', 'ENSG00000149451', 'ENSG00000100906', 'ENSG00000134107', 'ENSG00000120333', 'ENSG00000134259', 'ENSG00000183337', 'ENSG00000196739', 'ENSG00000075624', 'ENSG00000169071', 'ENSG00000027644', 'ENSG00000155792', 'ENSG00000162496', 'ENSG00000176435', 'ENSG00000173917', 'ENSG00000163453', 'ENSG00000198804', 'ENSG00000186377', 'ENSG00000179889', 'ENSG00000165124', 'ENSG00000071889', 'ENSG00000283782', 'ENSG00000198756', 'ENSG00000105855', 'ENSG00000067082', 'ENSG00000130158', 'ENSG00000100258', 'ENSG00000157445', 'ENSG00000171552', 'ENSG00000165632', 'ENSG00000198467', 'ENSG00000213339', 'ENSG00000160539', 'ENSG00000196365', 'ENSG00000095066', 'ENSG00000204131', 'ENSG00000183023', 'ENSG00000004866', 'ENSG00000154678', 'ENSG00000125354', 'ENSG00000004142', 'ENSG00000136842', 'ENSG00000187446', 'ENSG00000189129', 'ENSG00000154721', 'ENSG00000182175', 'ENSG00000163710', 'ENSG00000165084', 'ENSG00000106976', 'ENSG00000151773', 'ENSG00000185070', 'ENSG00000130985', 'ENSG00000104859', 'ENSG00000137942', 'ENSG00000221818', 'ENSG00000108590', 'ENSG00000138193', 'ENSG00000146648', 'ENSG00000159228', 'ENSG00000140545', 'ENSG00000169902', 'ENSG00000171055', 'ENSG00000163041', 'ENSG00000115468', 'ENSG00000103196', 'ENSG00000171502', 'ENSG00000112110', 'ENSG00000188026', 'ENSG00000114054', 'ENSG00000104765', 'ENSG00000125246', 'ENSG00000176641', 'ENSG00000069667', 'ENSG00000173166', 'ENSG00000138069', 'ENSG00000164292', 'ENSG00000114541', 'ENSG00000184828', 'ENSG00000075413', 'ENSG00000152104', 'ENSG00000090006', 'ENSG00000100504', 'ENSG00000121297', 'ENSG00000145016', 'ENSG00000167526', 'ENSG00000203867', 'ENSG00000135974', 'ENSG00000196090', 'ENSG00000099864', 'ENSG00000101752', 'ENSG00000103047', 'ENSG00000131459', 'ENSG00000068028', 'ENSG00000118985', 'ENSG00000255872', 'ENSG00000123268', 'ENSG00000067141', 'ENSG00000140479', 'ENSG00000171100', 'ENSG00000182621', 'ENSG00000037637', 'ENSG00000082898', 'ENSG00000129009', 'ENSG00000163602', 'ENSG00000222011', 'ENSG00000077782', 'ENSG00000163297', 'ENSG00000257103', 'ENSG00000136770', 'ENSG00000152377', 'ENSG00000167081', 'ENSG00000011028', 'ENSG00000081026', 'ENSG00000104442', 'ENSG00000159256', 'ENSG00000153820', 'ENSG00000160087', 'ENSG00000131374', 'ENSG00000121310', 'ENSG00000083544', 'ENSG00000127922', 'ENSG00000114473', 'ENSG00000040933', 'ENSG00000205268', 'ENSG00000156218', 'ENSG00000183580', 'ENSG00000198121', 'ENSG00000101236', 'ENSG00000123200', 'ENSG00000197077', 'ENSG00000160584', 'ENSG00000133401', 'ENSG00000169554', 'ENSG00000198483', 'ENSG00000140948', 'ENSG00000180098', 'ENSG00000064933', 'ENSG00000100243', 'ENSG00000189283', 'ENSG00000008128', 'ENSG00000109854', 'ENSG00000164190', 'ENSG00000198400', 'ENSG00000127483', 'ENSG00000129521', 'ENSG00000257923', 'ENSG00000288701', 'ENSG00000004534', 'ENSG00000078618', 'ENSG00000147526', 'ENSG00000135404', 'ENSG00000135298', 'ENSG00000197256', 'ENSG00000140262', 'ENSG00000186153', 'ENSG00000102804', 'ENSG00000073712', 'ENSG00000180801', 'ENSG00000107186', 'ENSG00000145687', 'ENSG00000150961', 'ENSG00000151693', 'ENSG00000111203', 'ENSG00000027697', 'ENSG00000080824', 'ENSG00000188186', 'ENSG00000156639', 'ENSG00000220205', 'ENSG00000206384']	[['TF'], ['TF'], ['TF'], ['TF'], ['TF'], ['TF'], ['TF'], ['TF'], ['TF'], ['TF'], ['TF'], ['TF'], ['TF'], ['TF'], ['TF'], ['TF'], ['TF'], ['TF'], ['TF'], ['TF'], ['TF'], ['TF'], ['TF'], ['TF'], ['TF'], ['TF'], ['TF'], ['TF'], ['TF'], ['TF'], ['TF'], ['TF'], ['TF'], ['TF'], ['TF'], ['TF'], ['TF'], ['TF'], ['TF'], ['TF'], ['TF'], ['TF'], ['TF'], ['TF'], ['TF'], ['TF'], ['TF'], ['TF'], ['TF'], ['TF'], ['TF'], ['TF'], ['TF'], ['TF'], ['TF'], ['TF'], ['TF'], ['TF'], ['TF'], ['TF'], ['TF'], ['TF'], ['TF'], ['TF'], ['TF'], ['TF'], ['TF'], ['TF'], ['TF'], ['TF'], ['TF'], ['TF'], ['TF'], ['TF'], ['TF'], ['TF'], ['TF'], ['TF'], ['TF'], ['TF'], ['TF'], ['TF'], ['TF'], ['TF'], ['TF'], ['TF'], ['TF'], ['TF'], ['TF'], ['TF'], ['TF'], ['TF'], ['TF'], ['TF'], ['TF'], ['TF'], ['TF'], ['TF'], ['TF'], ['TF'], ['TF'], ['TF'], ['TF'], ['TF'], ['TF'], ['TF'], ['TF'], ['TF'], ['TF'], ['TF'], ['TF'], ['TF'], ['TF'], ['TF'], ['TF'], ['TF'], ['TF'], ['TF'], ['TF'], ['TF'], ['TF'], ['TF'], ['TF'], ['TF'], ['TF'], ['TF'], ['TF'], ['TF'], ['TF'], ['TF'], ['TF'], ['TF'], ['TF'], ['TF'], ['TF'], ['TF'], ['TF'], ['TF'], ['TF'], ['TF'], ['TF'], ['TF'], ['TF'], ['TF'], ['TF'], ['TF'], ['TF'], ['TF'], ['TF'], ['TF'], ['TF'], ['TF'], ['TF'], ['TF'], ['TF'], ['TF'], ['TF'], ['TF'], ['TF'], ['TF'], ['TF'], ['TF'], ['TF'], ['TF'], ['TF'], ['TF'], ['TF'], ['TF'], ['TF'], ['TF'], ['TF'], ['TF'], ['TF'], ['TF'], ['TF'], ['TF'], ['TF'], ['TF'], ['TF'], ['TF'], ['TF'], ['TF'], ['TF'], ['TF'], ['TF'], ['TF'], ['TF'], ['TF'], ['TF'], ['TF'], ['TF'], ['TF'], ['TF'], ['TF'], ['TF'], ['TF'], ['TF'], ['TF'], ['TF'], ['TF'], ['TF'], ['TF'], ['TF'], ['TF'], ['TF'], ['TF'], ['TF'], ['TF'], ['TF'], ['TF'], ['TF'], ['TF'], ['TF'], ['TF'], ['TF'], ['TF'], ['TF'], ['TF'], ['TF'], ['TF'], ['TF'], ['TF'], ['TF'], ['TF'], ['TF'], ['TF'], ['TF'], ['TF'], ['TF'], ['TF'], ['TF'], ['TF'], ['TF'], ['TF'], ['TF'], ['TF'], ['TF'], ['TF'], ['TF'], ['TF'], ['TF'], ['TF'], ['TF'], ['TF'], ['TF'], ['TF'], ['TF'], ['TF'], ['TF'], ['TF'], ['TF'], ['TF'], ['TF'], ['TF'], ['TF'], ['TF'], ['TF'], ['TF'], ['TF'], ['TF'], ['TF'], ['TF'], ['TF'], ['TF'], ['TF'], ['TF'], ['TF'], ['TF'], ['TF'], ['TF'], ['TF'], ['TF'], ['TF'], ['TF'], ['TF'], ['TF'], ['TF'], ['TF'], ['TF'], ['TF'], ['TF'], ['TF'], ['TF'], ['TF'], ['TF'], ['TF'], ['TF'], ['TF'], ['TF'], ['TF'], ['TF'], ['TF'], ['TF'], ['TF'], ['TF'], ['TF'], ['TF'], ['TF'], ['TF'], ['TF'], ['TF'], ['TF'], ['TF'], ['TF'], ['TF'], ['TF'], ['TF'], ['TF'], ['TF'], ['TF'], ['TF'], ['TF'], ['TF'], ['TF'], ['TF'], ['TF'], ['TF'], ['TF'], ['TF'], ['TF'], ['TF'], ['TF'], ['TF'], ['TF'], ['TF'], ['TF'], ['TF'], ['TF'], ['TF'], ['TF'], ['TF'], ['TF'], ['TF'], ['TF'], ['TF'], ['TF'], ['TF'], ['TF'], ['TF'], ['TF'], ['TF'], ['TF'], ['TF'], ['TF'], ['TF'], ['TF'], ['TF'], ['TF'], ['TF'], ['TF'], ['TF'], ['TF'], ['TF'], ['TF'], ['TF'], ['TF'], ['TF'], ['TF'], ['TF'], ['TF'], ['TF'], ['TF'], ['TF'], ['TF'], ['TF'], ['TF'], ['TF'], ['TF'], ['TF'], ['TF'], ['TF'], ['TF'], ['TF'], ['TF'], ['TF'], ['TF'], ['TF'], ['TF'], ['TF'], ['TF'], ['TF'], ['TF'], ['TF'], ['TF'], ['TF'], ['TF'], ['TF'], ['TF'], ['TF'], ['TF'], ['TF'], ['TF'], ['TF'], ['TF'], ['TF'], ['TF'], ['TF'], ['TF'], ['TF'], ['TF'], ['TF'], ['TF'], ['TF'], ['TF'], ['TF'], ['TF'], ['TF'], ['TF'], ['TF'], ['TF'], ['TF'], ['TF'], ['TF'], ['TF'], ['TF'], ['TF'], ['TF'], ['TF'], ['TF'], ['TF'], ['TF'], ['TF'], ['TF'], ['TF'], ['TF'], ['TF'], ['TF'], ['TF'], ['TF'], ['TF'], ['TF'], ['TF'], ['TF'], ['TF'], ['TF'], ['TF'], ['TF'], ['TF'], ['TF'], ['TF'], ['TF'], ['TF'], ['TF'], ['TF'], ['TF'], ['TF'], ['TF'], ['TF'], ['TF'], ['TF'], ['TF'], ['TF'], ['TF'], ['TF'], ['TF'], ['TF'], ['TF'], ['TF'], ['TF'], ['TF'], ['TF'], ['TF'], ['TF'], ['TF'], ['TF'], ['TF'], ['TF'], ['TF'], ['TF'], ['TF'], ['TF'], ['TF'], ['TF'], ['TF'], ['TF'], ['TF'], ['TF'], ['TF'], ['TF'], ['TF'], ['TF'], ['TF'], ['TF'], ['TF'], ['TF'], ['TF'], ['TF'], ['TF']]
TF	TF:M08487	0.029115	TRUE	Factor: GCMa:Erg; motif: ATGCGGGCGGAARKG	13592	836	670	18620	0.801435	0.049294	query_1	['TF:M00000']	['ENSG00000127863', 'ENSG00000075239', 'ENSG00000197956', 'ENSG00000196776', 'ENSG00000119321', 'ENSG00000135776', 'ENSG00000136448', 'ENSG00000069702', 'ENSG00000122218', 'ENSG00000198830', 'ENSG00000112182', 'ENSG00000159433', 'ENSG00000133112', 'ENSG00000145012', 'ENSG00000142687', 'ENSG00000100242', 'ENSG00000151388', 'ENSG00000091436', 'ENSG00000111229', 'ENSG00000134333', 'ENSG00000115935', 'ENSG00000175455', 'ENSG00000115419', 'ENSG00000145425', 'ENSG00000160551', 'ENSG00000071967', 'ENSG00000198695', 'ENSG00000291237', 'ENSG00000073417', 'ENSG00000005059', 'ENSG00000100320', 'ENSG00000159251', 'ENSG00000168300', 'ENSG00000108424', 'ENSG00000161970', 'ENSG00000165392', 'ENSG00000067167', 'ENSG00000141380', 'ENSG00000088448', 'ENSG00000023287', 'ENSG00000151491', 'ENSG00000109762', 'ENSG00000087470', 'ENSG00000169967', 'ENSG00000253352', 'ENSG00000221869', 'ENSG00000143933', 'ENSG00000166266', 'ENSG00000067066', 'ENSG00000008018', 'ENSG00000099204', 'ENSG00000105835', 'ENSG00000082153', 'ENSG00000079246', 'ENSG00000135829', 'ENSG00000174437', 'ENSG00000157450', 'ENSG00000077684', 'ENSG00000089280', 'ENSG00000134452', 'ENSG00000101868', 'ENSG00000205189', 'ENSG00000107863', 'ENSG00000114062', 'ENSG00000180357', 'ENSG00000162909', 'ENSG00000089006', 'ENSG00000126773', 'ENSG00000125691', 'ENSG00000131503', 'ENSG00000182871', 'ENSG00000107758', 'ENSG00000162244', 'ENSG00000215421', 'ENSG00000151623', 'ENSG00000123607', 'ENSG00000263001', 'ENSG00000164144', 'ENSG00000127540', 'ENSG00000178719', 'ENSG00000121964', 'ENSG00000132670', 'ENSG00000065613', 'ENSG00000182903', 'ENSG00000140105', 'ENSG00000147162', 'ENSG00000196323', 'ENSG00000076685', 'ENSG00000152484', 'ENSG00000082269', 'ENSG00000176463', 'ENSG00000147099', 'ENSG00000115414', 'ENSG00000175066', 'ENSG00000164111', 'ENSG00000010803', 'ENSG00000169062', 'ENSG00000084463', 'ENSG00000109099', 'ENSG00000054611', 'ENSG00000107643', 'ENSG00000107249', 'ENSG00000137275', 'ENSG00000173575', 'ENSG00000162804', 'ENSG00000164684', 'ENSG00000153250', 'ENSG00000097007', 'ENSG00000176658', 'ENSG00000178209', 'ENSG00000144674', 'ENSG00000154736', 'ENSG00000138668', 'ENSG00000171840', 'ENSG00000177885', 'ENSG00000165410', 'ENSG00000163512', 'ENSG00000206560', 'ENSG00000061987', 'ENSG00000109320', 'ENSG00000005339', 'ENSG00000080822', 'ENSG00000138386', 'ENSG00000135597', 'ENSG00000100731', 'ENSG00000165959', 'ENSG00000119402', 'ENSG00000156831', 'ENSG00000134352', 'ENSG00000134470', 'ENSG00000100697', 'ENSG00000108510', 'ENSG00000125868', 'ENSG00000166377', 'ENSG00000187954', 'ENSG00000176095', 'ENSG00000139218', 'ENSG00000159128', 'ENSG00000196262', 'ENSG00000006062', 'ENSG00000113558', 'ENSG00000119318', 'ENSG00000161547', 'ENSG00000185359', 'ENSG00000116350', 'ENSG00000089775', 'ENSG00000129696', 'ENSG00000116679', 'ENSG00000035862', 'ENSG00000167766', 'ENSG00000003402', 'ENSG00000240972', 'ENSG00000197006', 'ENSG00000148908', 'ENSG00000122432', 'ENSG00000115306', 'ENSG00000109381', 'ENSG00000116984', 'ENSG00000155111', 'ENSG00000198373', 'ENSG00000132485', 'ENSG00000036257', 'ENSG00000147274', 'ENSG00000108950', 'ENSG00000198001', 'ENSG00000102780', 'ENSG00000162434', 'ENSG00000010322', 'ENSG00000128641', 'ENSG00000171862', 'ENSG00000151135', 'ENSG00000116171', 'ENSG00000107562', 'ENSG00000197971', 'ENSG00000049246', 'ENSG00000139726', 'ENSG00000204262', 'ENSG00000113318', 'ENSG00000181222', 'ENSG00000142188', 'ENSG00000009413', 'ENSG00000103319', 'ENSG00000074527', 'ENSG00000168385', 'ENSG00000110651', 'ENSG00000080608', 'ENSG00000172817', 'ENSG00000122367', 'ENSG00000164329', 'ENSG00000153827', 'ENSG00000170962', 'ENSG00000147133', 'ENSG00000148498', 'ENSG00000144445', 'ENSG00000036448', 'ENSG00000225830', 'ENSG00000033327', 'ENSG00000168066', 'ENSG00000144455', 'ENSG00000134853', 'ENSG00000120686', 'ENSG00000108854', 'ENSG00000085063', 'ENSG00000123933', 'ENSG00000150787', 'ENSG00000151465', 'ENSG00000169020', 'ENSG00000171456', 'ENSG00000127314', 'ENSG00000166326', 'ENSG00000174842', 'ENSG00000165929', 'ENSG00000109790', 'ENSG00000198276', 'ENSG00000146463', 'ENSG00000198795', 'ENSG00000151414', 'ENSG00000087460', 'ENSG00000205531', 'ENSG00000130414', 'ENSG00000110422', 'ENSG00000118495', 'ENSG00000087116', 'ENSG00000138688', 'ENSG00000165102', 'ENSG00000148090', 'ENSG00000137693', 'ENSG00000100030', 'ENSG00000106571', 'ENSG00000168038', 'ENSG00000184178', 'ENSG00000099998', 'ENSG00000060138', 'ENSG00000162687', 'ENSG00000074356', 'ENSG00000185215', 'ENSG00000122376', 'ENSG00000130635', 'ENSG00000183287', 'ENSG00000166949', 'ENSG00000000971', 'ENSG00000164330', 'ENSG00000120071', 'ENSG00000118246', 'ENSG00000197442', 'ENSG00000116138', 'ENSG00000065559', 'ENSG00000106263', 'ENSG00000109920', 'ENSG00000196782', 'ENSG00000155090', 'ENSG00000150593', 'ENSG00000170801', 'ENSG00000116580', 'ENSG00000133059', 'ENSG00000088205', 'ENSG00000156273', 'ENSG00000135870', 'ENSG00000020922', 'ENSG00000165626', 'ENSG00000135845', 'ENSG00000250349', 'ENSG00000136143', 'ENSG00000131981', 'ENSG00000107317', 'ENSG00000203666', 'ENSG00000139842', 'ENSG00000162976', 'ENSG00000256043', 'ENSG00000152795', 'ENSG00000149182', 'ENSG00000075415', 'ENSG00000155463', 'ENSG00000110321', 'ENSG00000105792', 'ENSG00000184752', 'ENSG00000185189', 'ENSG00000168887', 'ENSG00000130522', 'ENSG00000136160', 'ENSG00000184922', 'ENSG00000134982', 'ENSG00000109046', 'ENSG00000140153', 'ENSG00000099817', 'ENSG00000114942', 'ENSG00000183426', 'ENSG00000114902', 'ENSG00000122861', 'ENSG00000099622', 'ENSG00000204946', 'ENSG00000139625', 'ENSG00000119630', 'ENSG00000143382', 'ENSG00000112237', 'ENSG00000049323', 'ENSG00000166147', 'ENSG00000197226', 'ENSG00000143061', 'ENSG00000121957', 'ENSG00000087253', 'ENSG00000120738', 'ENSG00000179532', 'ENSG00000038427', 'ENSG00000188529', 'ENSG00000133962', 'ENSG00000221978', 'ENSG00000183283', 'ENSG00000145808', 'ENSG00000221968', 'ENSG00000151067', 'ENSG00000139083', 'ENSG00000169604', 'ENSG00000132199', 'ENSG00000086991', 'ENSG00000135541', 'ENSG00000111300', 'ENSG00000128191', 'ENSG00000159840', 'ENSG00000186166', 'ENSG00000189171', 'ENSG00000134146', 'ENSG00000132612', 'ENSG00000104205', 'ENSG00000187742', 'ENSG00000172986', 'ENSG00000104067', 'ENSG00000163359', 'ENSG00000164713', 'ENSG00000100979', 'ENSG00000198712', 'ENSG00000019144', 'ENSG00000146963', 'ENSG00000164692', 'ENSG00000187498', 'ENSG00000165029', 'ENSG00000182087', 'ENSG00000175084', 'ENSG00000127472', 'ENSG00000188706', 'ENSG00000017427', 'ENSG00000166839', 'ENSG00000141756', 'ENSG00000153823', 'ENSG00000091986', 'ENSG00000107551', 'ENSG00000134871', 'ENSG00000124614', 'ENSG00000154175', 'ENSG00000129170', 'ENSG00000113569', 'ENSG00000144476', 'ENSG00000112773', 'ENSG00000102317', 'ENSG00000228253', 'ENSG00000082175', 'ENSG00000130203', 'ENSG00000106100', 'ENSG00000123213', 'ENSG00000170633', 'ENSG00000184194', 'ENSG00000092607', 'ENSG00000171621', 'ENSG00000163596', 'ENSG00000127954', 'ENSG00000136891', 'ENSG00000132475', 'ENSG00000173698', 'ENSG00000137801', 'ENSG00000137337', 'ENSG00000172932', 'ENSG00000073969', 'ENSG00000073169', 'ENSG00000115604', 'ENSG00000187010', 'ENSG00000111245', 'ENSG00000148677', 'ENSG00000143632', 'ENSG00000228696', 'ENSG00000134569', 'ENSG00000169783', 'ENSG00000172156', 'ENSG00000189058', 'ENSG00000120129', 'ENSG00000267645', 'ENSG00000197766', 'ENSG00000106631', 'ENSG00000128016', 'ENSG00000142541', 'ENSG00000134571', 'ENSG00000100479', 'ENSG00000112309', 'ENSG00000205517', 'ENSG00000285253', 'ENSG00000165507', 'ENSG00000129991', 'ENSG00000096060', 'ENSG00000142871', 'ENSG00000114315', 'ENSG00000185040', 'ENSG00000083444', 'ENSG00000196369', 'ENSG00000148357', 'ENSG00000108465', 'ENSG00000211445', 'ENSG00000205542', 'ENSG00000168209', 'ENSG00000188257', 'ENSG00000072778', 'ENSG00000198125', 'ENSG00000185338', 'ENSG00000167779', 'ENSG00000117318', 'ENSG00000059804', 'ENSG00000121769', 'ENSG00000101439', 'ENSG00000112319', 'ENSG00000198848', 'ENSG00000204389', 'ENSG00000104879', 'ENSG00000115307', 'ENSG00000064655', 'ENSG00000118523', 'ENSG00000198626', 'ENSG00000168883', 'ENSG00000106211', 'ENSG00000078328', 'ENSG00000148180', 'ENSG00000273294', 'ENSG00000168477', 'ENSG00000196549', 'ENSG00000177990', 'ENSG00000157514', 'ENSG00000125966', 'ENSG00000140988', 'ENSG00000170345', 'ENSG00000196357', 'ENSG00000175792', 'ENSG00000179094', 'ENSG00000205221', 'ENSG00000176046', 'ENSG00000185829', 'ENSG00000184226', 'ENSG00000149451', 'ENSG00000100906', 'ENSG00000122884', 'ENSG00000134107', 'ENSG00000183765', 'ENSG00000171223', 'ENSG00000120333', 'ENSG00000134259', 'ENSG00000144810', 'ENSG00000178343', 'ENSG00000183337', 'ENSG00000196739', 'ENSG00000109846', 'ENSG00000075624', 'ENSG00000149972', 'ENSG00000169071', 'ENSG00000027644', 'ENSG00000219545', 'ENSG00000111859', 'ENSG00000155792', 'ENSG00000187134', 'ENSG00000162496', 'ENSG00000176435', 'ENSG00000198886', 'ENSG00000186377', 'ENSG00000179889', 'ENSG00000166986', 'ENSG00000177076', 'ENSG00000196588', 'ENSG00000134531', 'ENSG00000179399', 'ENSG00000107864', 'ENSG00000114993', 'ENSG00000071889', 'ENSG00000283782', 'ENSG00000198756', 'ENSG00000105855', 'ENSG00000067082', 'ENSG00000130158', 'ENSG00000067225', 'ENSG00000187630', 'ENSG00000100258', 'ENSG00000157445', 'ENSG00000141504', 'ENSG00000132424', 'ENSG00000171552', 'ENSG00000165632', 'ENSG00000198467', 'ENSG00000173486', 'ENSG00000146426', 'ENSG00000183230', 'ENSG00000213339', 'ENSG00000160539', 'ENSG00000156885', 'ENSG00000124226', 'ENSG00000095066', 'ENSG00000204131', 'ENSG00000183023', 'ENSG00000004866', 'ENSG00000154678', 'ENSG00000125354', 'ENSG00000004142', 'ENSG00000136842', 'ENSG00000187446', 'ENSG00000189129', 'ENSG00000154721', 'ENSG00000182175', 'ENSG00000165084', 'ENSG00000106976', 'ENSG00000151773', 'ENSG00000185070', 'ENSG00000104859', 'ENSG00000049192', 'ENSG00000099860', 'ENSG00000137942', 'ENSG00000221818', 'ENSG00000108590', 'ENSG00000138193', 'ENSG00000132471', 'ENSG00000146648', 'ENSG00000188783', 'ENSG00000140545', 'ENSG00000143919', 'ENSG00000089177', 'ENSG00000169902', 'ENSG00000171055', 'ENSG00000163041', 'ENSG00000115468', 'ENSG00000171502', 'ENSG00000151422', 'ENSG00000116194', 'ENSG00000188026', 'ENSG00000114054', 'ENSG00000104765', 'ENSG00000125246', 'ENSG00000176641', 'ENSG00000069667', 'ENSG00000173166', 'ENSG00000138069', 'ENSG00000131016', 'ENSG00000164292', 'ENSG00000114541', 'ENSG00000184828', 'ENSG00000075413', 'ENSG00000090006', 'ENSG00000196199', 'ENSG00000100504', 'ENSG00000121297', 'ENSG00000145016', 'ENSG00000167526', 'ENSG00000203867', 'ENSG00000071082', 'ENSG00000135974', 'ENSG00000196090', 'ENSG00000099864', 'ENSG00000171408', 'ENSG00000196482', 'ENSG00000101752', 'ENSG00000146143', 'ENSG00000103047', 'ENSG00000131459', 'ENSG00000068028', 'ENSG00000139636', 'ENSG00000118985', 'ENSG00000255872', 'ENSG00000123268', 'ENSG00000067141', 'ENSG00000197498', 'ENSG00000128585', 'ENSG00000140479', 'ENSG00000132676', 'ENSG00000171100', 'ENSG00000172765', 'ENSG00000182621', 'ENSG00000037637', 'ENSG00000082898', 'ENSG00000166295', 'ENSG00000133627', 'ENSG00000121671', 'ENSG00000129009', 'ENSG00000163602', 'ENSG00000222011', 'ENSG00000077782', 'ENSG00000163297', 'ENSG00000257103', 'ENSG00000136770', 'ENSG00000152377', 'ENSG00000112837', 'ENSG00000167081', 'ENSG00000156508', 'ENSG00000011028', 'ENSG00000081026', 'ENSG00000172667', 'ENSG00000260729', 'ENSG00000138002', 'ENSG00000159256', 'ENSG00000004897', 'ENSG00000153820', 'ENSG00000160087', 'ENSG00000128923', 'ENSG00000131374', 'ENSG00000111640', 'ENSG00000102265', 'ENSG00000121310', 'ENSG00000083544', 'ENSG00000170445', 'ENSG00000127922', 'ENSG00000114473', 'ENSG00000040933', 'ENSG00000205268', 'ENSG00000156218', 'ENSG00000183580', 'ENSG00000198121', 'ENSG00000154262', 'ENSG00000101236', 'ENSG00000123200', 'ENSG00000116539', 'ENSG00000197077', 'ENSG00000160584', 'ENSG00000133401', 'ENSG00000198483', 'ENSG00000140948', 'ENSG00000180098', 'ENSG00000115750', 'ENSG00000100243', 'ENSG00000189283', 'ENSG00000008128', 'ENSG00000109854', 'ENSG00000134138', 'ENSG00000133961', 'ENSG00000244754', 'ENSG00000164190', 'ENSG00000198400', 'ENSG00000169372', 'ENSG00000152061', 'ENSG00000180611', 'ENSG00000127483', 'ENSG00000129521', 'ENSG00000204152', 'ENSG00000257923', 'ENSG00000288701', 'ENSG00000004534', 'ENSG00000148690', 'ENSG00000078618', 'ENSG00000147526', 'ENSG00000146592', 'ENSG00000135404', 'ENSG00000178567', 'ENSG00000135298', 'ENSG00000197256', 'ENSG00000140262', 'ENSG00000118194', 'ENSG00000102804', 'ENSG00000073712', 'ENSG00000180801', 'ENSG00000136436', 'ENSG00000107186', 'ENSG00000145687', 'ENSG00000150961', 'ENSG00000131386', 'ENSG00000151693', 'ENSG00000027697', 'ENSG00000080824', 'ENSG00000188186', 'ENSG00000156639', 'ENSG00000220205', 'ENSG00000112249']	[['TF'], ['TF'], ['TF'], ['TF'], ['TF'], ['TF'], ['TF'], ['TF'], ['TF'], ['TF'], ['TF'], ['TF'], ['TF'], ['TF'], ['TF'], ['TF'], ['TF'], ['TF'], ['TF'], ['TF'], ['TF'], ['TF'], ['TF'], ['TF'], ['TF'], ['TF'], ['TF'], ['TF'], ['TF'], ['TF'], ['TF'], ['TF'], ['TF'], ['TF'], ['TF'], ['TF'], ['TF'], ['TF'], ['TF'], ['TF'], ['TF'], ['TF'], ['TF'], ['TF'], ['TF'], ['TF'], ['TF'], ['TF'], ['TF'], ['TF'], ['TF'], ['TF'], ['TF'], ['TF'], ['TF'], ['TF'], ['TF'], ['TF'], ['TF'], ['TF'], ['TF'], ['TF'], ['TF'], ['TF'], ['TF'], ['TF'], ['TF'], ['TF'], ['TF'], ['TF'], ['TF'], ['TF'], ['TF'], ['TF'], ['TF'], ['TF'], ['TF'], ['TF'], ['TF'], ['TF'], ['TF'], ['TF'], ['TF'], ['TF'], ['TF'], ['TF'], ['TF'], ['TF'], ['TF'], ['TF'], ['TF'], ['TF'], ['TF'], ['TF'], ['TF'], ['TF'], ['TF'], ['TF'], ['TF'], ['TF'], ['TF'], ['TF'], ['TF'], ['TF'], ['TF'], ['TF'], ['TF'], ['TF'], ['TF'], ['TF'], ['TF'], ['TF'], ['TF'], ['TF'], ['TF'], ['TF'], ['TF'], ['TF'], ['TF'], ['TF'], ['TF'], ['TF'], ['TF'], ['TF'], ['TF'], ['TF'], ['TF'], ['TF'], ['TF'], ['TF'], ['TF'], ['TF'], ['TF'], ['TF'], ['TF'], ['TF'], ['TF'], ['TF'], ['TF'], ['TF'], ['TF'], ['TF'], ['TF'], ['TF'], ['TF'], ['TF'], ['TF'], ['TF'], ['TF'], ['TF'], ['TF'], ['TF'], ['TF'], ['TF'], ['TF'], ['TF'], ['TF'], ['TF'], ['TF'], ['TF'], ['TF'], ['TF'], ['TF'], ['TF'], ['TF'], ['TF'], ['TF'], ['TF'], ['TF'], ['TF'], ['TF'], ['TF'], ['TF'], ['TF'], ['TF'], ['TF'], ['TF'], ['TF'], ['TF'], ['TF'], ['TF'], ['TF'], ['TF'], ['TF'], ['TF'], ['TF'], ['TF'], ['TF'], ['TF'], ['TF'], ['TF'], ['TF'], ['TF'], ['TF'], ['TF'], ['TF'], ['TF'], ['TF'], ['TF'], ['TF'], ['TF'], ['TF'], ['TF'], ['TF'], ['TF'], ['TF'], ['TF'], ['TF'], ['TF'], ['TF'], ['TF'], ['TF'], ['TF'], ['TF'], ['TF'], ['TF'], ['TF'], ['TF'], ['TF'], ['TF'], ['TF'], ['TF'], ['TF'], ['TF'], ['TF'], ['TF'], ['TF'], ['TF'], ['TF'], ['TF'], ['TF'], ['TF'], ['TF'], ['TF'], ['TF'], ['TF'], ['TF'], ['TF'], ['TF'], ['TF'], ['TF'], ['TF'], ['TF'], ['TF'], ['TF'], ['TF'], ['TF'], ['TF'], ['TF'], ['TF'], ['TF'], ['TF'], ['TF'], ['TF'], ['TF'], ['TF'], ['TF'], ['TF'], ['TF'], ['TF'], ['TF'], ['TF'], ['TF'], ['TF'], ['TF'], ['TF'], ['TF'], ['TF'], ['TF'], ['TF'], ['TF'], ['TF'], ['TF'], ['TF'], ['TF'], ['TF'], ['TF'], ['TF'], ['TF'], ['TF'], ['TF'], ['TF'], ['TF'], ['TF'], ['TF'], ['TF'], ['TF'], ['TF'], ['TF'], ['TF'], ['TF'], ['TF'], ['TF'], ['TF'], ['TF'], ['TF'], ['TF'], ['TF'], ['TF'], ['TF'], ['TF'], ['TF'], ['TF'], ['TF'], ['TF'], ['TF'], ['TF'], ['TF'], ['TF'], ['TF'], ['TF'], ['TF'], ['TF'], ['TF'], ['TF'], ['TF'], ['TF'], ['TF'], ['TF'], ['TF'], ['TF'], ['TF'], ['TF'], ['TF'], ['TF'], ['TF'], ['TF'], ['TF'], ['TF'], ['TF'], ['TF'], ['TF'], ['TF'], ['TF'], ['TF'], ['TF'], ['TF'], ['TF'], ['TF'], ['TF'], ['TF'], ['TF'], ['TF'], ['TF'], ['TF'], ['TF'], ['TF'], ['TF'], ['TF'], ['TF'], ['TF'], ['TF'], ['TF'], ['TF'], ['TF'], ['TF'], ['TF'], ['TF'], ['TF'], ['TF'], ['TF'], ['TF'], ['TF'], ['TF'], ['TF'], ['TF'], ['TF'], ['TF'], ['TF'], ['TF'], ['TF'], ['TF'], ['TF'], ['TF'], ['TF'], ['TF'], ['TF'], ['TF'], ['TF'], ['TF'], ['TF'], ['TF'], ['TF'], ['TF'], ['TF'], ['TF'], ['TF'], ['TF'], ['TF'], ['TF'], ['TF'], ['TF'], ['TF'], ['TF'], ['TF'], ['TF'], ['TF'], ['TF'], ['TF'], ['TF'], ['TF'], ['TF'], ['TF'], ['TF'], ['TF'], ['TF'], ['TF'], ['TF'], ['TF'], ['TF'], ['TF'], ['TF'], ['TF'], ['TF'], ['TF'], ['TF'], ['TF'], ['TF'], ['TF'], ['TF'], ['TF'], ['TF'], ['TF'], ['TF'], ['TF'], ['TF'], ['TF'], ['TF'], ['TF'], ['TF'], ['TF'], ['TF'], ['TF'], ['TF'], ['TF'], ['TF'], ['TF'], ['TF'], ['TF'], ['TF'], ['TF'], ['TF'], ['TF'], ['TF'], ['TF'], ['TF'], ['TF'], ['TF'], ['TF'], ['TF'], ['TF'], ['TF'], ['TF'], ['TF'], ['TF'], ['TF'], ['TF'], ['TF'], ['TF'], ['TF'], ['TF'], ['TF'], ['TF'], ['TF'], ['TF'], ['TF'], ['TF'], ['TF'], ['TF'], ['TF'], ['TF'], ['TF'], ['TF'], ['TF'], ['TF'], ['TF'], ['TF'], ['TF'], ['TF'], ['TF'], ['TF'], ['TF'], ['TF'], ['TF'], ['TF'], ['TF'], ['TF'], ['TF'], ['TF'], ['TF'], ['TF'], ['TF'], ['TF'], ['TF'], ['TF'], ['TF'], ['TF'], ['TF'], ['TF'], ['TF'], ['TF'], ['TF'], ['TF'], ['TF'], ['TF'], ['TF'], ['TF'], ['TF'], ['TF'], ['TF'], ['TF'], ['TF'], ['TF'], ['TF'], ['TF'], ['TF'], ['TF'], ['TF'], ['TF'], ['TF'], ['TF'], ['TF'], ['TF'], ['TF'], ['TF'], ['TF'], ['TF'], ['TF'], ['TF'], ['TF'], ['TF'], ['TF'], ['TF'], ['TF'], ['TF'], ['TF'], ['TF'], ['TF'], ['TF'], ['TF'], ['TF'], ['TF'], ['TF'], ['TF'], ['TF'], ['TF'], ['TF'], ['TF'], ['TF'], ['TF'], ['TF'], ['TF'], ['TF'], ['TF'], ['TF'], ['TF'], ['TF'], ['TF'], ['TF'], ['TF'], ['TF'], ['TF'], ['TF'], ['TF'], ['TF'], ['TF'], ['TF'], ['TF'], ['TF'], ['TF'], ['TF'], ['TF'], ['TF'], ['TF'], ['TF'], ['TF'], ['TF'], ['TF'], ['TF'], ['TF'], ['TF'], ['TF'], ['TF'], ['TF'], ['TF'], ['TF'], ['TF'], ['TF'], ['TF'], ['TF'], ['TF'], ['TF'], ['TF'], ['TF'], ['TF'], ['TF'], ['TF'], ['TF'], ['TF'], ['TF'], ['TF'], ['TF'], ['TF'], ['TF'], ['TF'], ['TF'], ['TF'], ['TF'], ['TF'], ['TF'], ['TF'], ['TF'], ['TF'], ['TF'], ['TF'], ['TF'], ['TF'], ['TF'], ['TF'], ['TF'], ['TF'], ['TF'], ['TF'], ['TF'], ['TF'], ['TF'], ['TF'], ['TF'], ['TF'], ['TF'], ['TF'], ['TF'], ['TF'], ['TF'], ['TF'], ['TF'], ['TF'], ['TF'], ['TF'], ['TF'], ['TF'], ['TF'], ['TF'], ['TF'], ['TF'], ['TF'], ['TF'], ['TF'], ['TF'], ['TF'], ['TF'], ['TF'], ['TF'], ['TF'], ['TF'], ['TF'], ['TF'], ['TF'], ['TF'], ['TF'], ['TF'], ['TF'], ['TF'], ['TF'], ['TF'], ['TF'], ['TF'], ['TF'], ['TF'], ['TF']]
TF	TF:M11022	0.032807	TRUE	Factor: IRX2a; motif: ACRYGNNNNACRYGT	9294	836	486	18620	0.58134	0.052292	query_1	['TF:M00000']	['ENSG00000196776', 'ENSG00000135776', 'ENSG00000069702', 'ENSG00000198830', 'ENSG00000112182', 'ENSG00000159433', 'ENSG00000133112', 'ENSG00000145012', 'ENSG00000151388', 'ENSG00000091436', 'ENSG00000111229', 'ENSG00000134333', 'ENSG00000115419', 'ENSG00000145425', 'ENSG00000160551', 'ENSG00000291237', 'ENSG00000073417', 'ENSG00000005059', 'ENSG00000159251', 'ENSG00000168300', 'ENSG00000108424', 'ENSG00000161970', 'ENSG00000165392', 'ENSG00000067167', 'ENSG00000126216', 'ENSG00000088448', 'ENSG00000023287', 'ENSG00000151491', 'ENSG00000109762', 'ENSG00000087470', 'ENSG00000253352', 'ENSG00000221869', 'ENSG00000173214', 'ENSG00000143933', 'ENSG00000166266', 'ENSG00000105835', 'ENSG00000082153', 'ENSG00000135829', 'ENSG00000174437', 'ENSG00000157450', 'ENSG00000077684', 'ENSG00000089280', 'ENSG00000102910', 'ENSG00000101868', 'ENSG00000205189', 'ENSG00000107863', 'ENSG00000114062', 'ENSG00000180357', 'ENSG00000089006', 'ENSG00000126773', 'ENSG00000131503', 'ENSG00000178982', 'ENSG00000107758', 'ENSG00000162244', 'ENSG00000127540', 'ENSG00000121964', 'ENSG00000132670', 'ENSG00000065613', 'ENSG00000147162', 'ENSG00000076685', 'ENSG00000152484', 'ENSG00000082269', 'ENSG00000115414', 'ENSG00000175066', 'ENSG00000164111', 'ENSG00000010803', 'ENSG00000169062', 'ENSG00000084463', 'ENSG00000054611', 'ENSG00000167468', 'ENSG00000107249', 'ENSG00000137275', 'ENSG00000162804', 'ENSG00000164684', 'ENSG00000153250', 'ENSG00000178209', 'ENSG00000144674', 'ENSG00000138668', 'ENSG00000177885', 'ENSG00000163512', 'ENSG00000206560', 'ENSG00000061987', 'ENSG00000109320', 'ENSG00000005339', 'ENSG00000128590', 'ENSG00000165280', 'ENSG00000080822', 'ENSG00000138386', 'ENSG00000100731', 'ENSG00000122406', 'ENSG00000165959', 'ENSG00000119402', 'ENSG00000156831', 'ENSG00000134470', 'ENSG00000100697', 'ENSG00000166377', 'ENSG00000187954', 'ENSG00000176095', 'ENSG00000139218', 'ENSG00000159128', 'ENSG00000196262', 'ENSG00000006062', 'ENSG00000113558', 'ENSG00000171033', 'ENSG00000119318', 'ENSG00000161547', 'ENSG00000185359', 'ENSG00000116350', 'ENSG00000116679', 'ENSG00000035862', 'ENSG00000003402', 'ENSG00000240972', 'ENSG00000197006', 'ENSG00000148908', 'ENSG00000122432', 'ENSG00000109381', 'ENSG00000116984', 'ENSG00000155111', 'ENSG00000198373', 'ENSG00000131378', 'ENSG00000036257', 'ENSG00000108950', 'ENSG00000198001', 'ENSG00000102780', 'ENSG00000162434', 'ENSG00000010322', 'ENSG00000128641', 'ENSG00000171862', 'ENSG00000151135', 'ENSG00000116171', 'ENSG00000107562', 'ENSG00000139726', 'ENSG00000142188', 'ENSG00000156482', 'ENSG00000009413', 'ENSG00000103319', 'ENSG00000074527', 'ENSG00000168385', 'ENSG00000110651', 'ENSG00000080608', 'ENSG00000137504', 'ENSG00000116120', 'ENSG00000172817', 'ENSG00000122367', 'ENSG00000153827', 'ENSG00000170962', 'ENSG00000147133', 'ENSG00000225830', 'ENSG00000168066', 'ENSG00000144455', 'ENSG00000135047', 'ENSG00000151876', 'ENSG00000123933', 'ENSG00000124160', 'ENSG00000150787', 'ENSG00000151465', 'ENSG00000169020', 'ENSG00000171456', 'ENSG00000127314', 'ENSG00000166326', 'ENSG00000174842', 'ENSG00000165929', 'ENSG00000177694', 'ENSG00000109790', 'ENSG00000198795', 'ENSG00000087460', 'ENSG00000205531', 'ENSG00000130414', 'ENSG00000118495', 'ENSG00000050426', 'ENSG00000087116', 'ENSG00000148090', 'ENSG00000137693', 'ENSG00000100030', 'ENSG00000184178', 'ENSG00000060138', 'ENSG00000162687', 'ENSG00000122376', 'ENSG00000130635', 'ENSG00000183287', 'ENSG00000140650', 'ENSG00000166949', 'ENSG00000164330', 'ENSG00000118246', 'ENSG00000197442', 'ENSG00000065559', 'ENSG00000106263', 'ENSG00000109920', 'ENSG00000196782', 'ENSG00000155090', 'ENSG00000150593', 'ENSG00000170801', 'ENSG00000088205', 'ENSG00000196159', 'ENSG00000156273', 'ENSG00000020922', 'ENSG00000250349', 'ENSG00000136143', 'ENSG00000131981', 'ENSG00000107317', 'ENSG00000006576', 'ENSG00000203666', 'ENSG00000139842', 'ENSG00000162976', 'ENSG00000152795', 'ENSG00000149182', 'ENSG00000075415', 'ENSG00000101384', 'ENSG00000110321', 'ENSG00000105792', 'ENSG00000185189', 'ENSG00000130522', 'ENSG00000136160', 'ENSG00000184922', 'ENSG00000134982', 'ENSG00000089123', 'ENSG00000140153', 'ENSG00000099817', 'ENSG00000114902', 'ENSG00000122861', 'ENSG00000099622', 'ENSG00000204946', 'ENSG00000235387', 'ENSG00000128699', 'ENSG00000139625', 'ENSG00000112237', 'ENSG00000049323', 'ENSG00000166147', 'ENSG00000197226', 'ENSG00000143061', 'ENSG00000092978', 'ENSG00000087253', 'ENSG00000120738', 'ENSG00000221978', 'ENSG00000145808', 'ENSG00000151067', 'ENSG00000139083', 'ENSG00000169604', 'ENSG00000132199', 'ENSG00000105185', 'ENSG00000135541', 'ENSG00000111300', 'ENSG00000128191', 'ENSG00000159840', 'ENSG00000134146', 'ENSG00000104205', 'ENSG00000187742', 'ENSG00000197728', 'ENSG00000172986', 'ENSG00000104067', 'ENSG00000066651', 'ENSG00000003436', 'ENSG00000164713', 'ENSG00000262655', 'ENSG00000198712', 'ENSG00000146963', 'ENSG00000111321', 'ENSG00000187498', 'ENSG00000165029', 'ENSG00000175084', 'ENSG00000127472', 'ENSG00000166839', 'ENSG00000141756', 'ENSG00000153823', 'ENSG00000103061', 'ENSG00000113569', 'ENSG00000112773', 'ENSG00000102317', 'ENSG00000082175', 'ENSG00000123213', 'ENSG00000071991', 'ENSG00000170633', 'ENSG00000184194', 'ENSG00000092607', 'ENSG00000163596', 'ENSG00000168542', 'ENSG00000132475', 'ENSG00000173698', 'ENSG00000137801', 'ENSG00000137337', 'ENSG00000172932', 'ENSG00000073969', 'ENSG00000073169', 'ENSG00000115604', 'ENSG00000111245', 'ENSG00000108821', 'ENSG00000148677', 'ENSG00000120129', 'ENSG00000197766', 'ENSG00000128016', 'ENSG00000142541', 'ENSG00000205517', 'ENSG00000285253', 'ENSG00000129991', 'ENSG00000142871', 'ENSG00000114315', 'ENSG00000138670', 'ENSG00000148357', 'ENSG00000108465', 'ENSG00000123358', 'ENSG00000185338', 'ENSG00000167779', 'ENSG00000117318', 'ENSG00000121769', 'ENSG00000101439', 'ENSG00000112319', 'ENSG00000204389', 'ENSG00000115307', 'ENSG00000064655', 'ENSG00000118523', 'ENSG00000198626', 'ENSG00000168883', 'ENSG00000078328', 'ENSG00000197614', 'ENSG00000140988', 'ENSG00000175792', 'ENSG00000184226', 'ENSG00000133315', 'ENSG00000100906', 'ENSG00000134107', 'ENSG00000183765', 'ENSG00000120333', 'ENSG00000134259', 'ENSG00000178343', 'ENSG00000183337', 'ENSG00000196739', 'ENSG00000075624', 'ENSG00000149972', 'ENSG00000027644', 'ENSG00000219545', 'ENSG00000155792', 'ENSG00000162496', 'ENSG00000198886', 'ENSG00000186377', 'ENSG00000166986', 'ENSG00000177076', 'ENSG00000179399', 'ENSG00000165124', 'ENSG00000114993', 'ENSG00000071889', 'ENSG00000283782', 'ENSG00000198756', 'ENSG00000105855', 'ENSG00000067082', 'ENSG00000130158', 'ENSG00000067225', 'ENSG00000187630', 'ENSG00000100258', 'ENSG00000165632', 'ENSG00000198467', 'ENSG00000173486', 'ENSG00000183230', 'ENSG00000214300', 'ENSG00000156885', 'ENSG00000124226', 'ENSG00000196365', 'ENSG00000095066', 'ENSG00000204131', 'ENSG00000183023', 'ENSG00000186409', 'ENSG00000004866', 'ENSG00000154678', 'ENSG00000182175', 'ENSG00000163710', 'ENSG00000165084', 'ENSG00000106976', 'ENSG00000151773', 'ENSG00000130985', 'ENSG00000104859', 'ENSG00000137942', 'ENSG00000221818', 'ENSG00000138193', 'ENSG00000132471', 'ENSG00000146648', 'ENSG00000159228', 'ENSG00000140545', 'ENSG00000089177', 'ENSG00000169902', 'ENSG00000171055', 'ENSG00000092531', 'ENSG00000115468', 'ENSG00000103196', 'ENSG00000151422', 'ENSG00000114054', 'ENSG00000104765', 'ENSG00000125246', 'ENSG00000176641', 'ENSG00000129596', 'ENSG00000069667', 'ENSG00000138069', 'ENSG00000164292', 'ENSG00000114541', 'ENSG00000184828', 'ENSG00000075413', 'ENSG00000196199', 'ENSG00000100504', 'ENSG00000145016', 'ENSG00000167526', 'ENSG00000203867', 'ENSG00000071082', 'ENSG00000151090', 'ENSG00000135974', 'ENSG00000099864', 'ENSG00000101752', 'ENSG00000146143', 'ENSG00000182836', 'ENSG00000131459', 'ENSG00000068028', 'ENSG00000118985', 'ENSG00000255872', 'ENSG00000123268', 'ENSG00000197498', 'ENSG00000128585', 'ENSG00000140479', 'ENSG00000172765', 'ENSG00000037637', 'ENSG00000133627', 'ENSG00000121671', 'ENSG00000163602', 'ENSG00000222011', 'ENSG00000136770', 'ENSG00000152377', 'ENSG00000112837', 'ENSG00000167081', 'ENSG00000156508', 'ENSG00000011028', 'ENSG00000081026', 'ENSG00000172667', 'ENSG00000104442', 'ENSG00000138002', 'ENSG00000159256', 'ENSG00000168610', 'ENSG00000153820', 'ENSG00000160087', 'ENSG00000131374', 'ENSG00000111640', 'ENSG00000121310', 'ENSG00000127922', 'ENSG00000114473', 'ENSG00000040933', 'ENSG00000205268', 'ENSG00000156218', 'ENSG00000183580', 'ENSG00000198121', 'ENSG00000101236', 'ENSG00000123200', 'ENSG00000116539', 'ENSG00000160584', 'ENSG00000133401', 'ENSG00000140948', 'ENSG00000115750', 'ENSG00000064933', 'ENSG00000189283', 'ENSG00000008128', 'ENSG00000109854', 'ENSG00000134138', 'ENSG00000133961', 'ENSG00000164190', 'ENSG00000198400', 'ENSG00000152061', 'ENSG00000180611', 'ENSG00000127483', 'ENSG00000129521', 'ENSG00000257923', 'ENSG00000004534', 'ENSG00000078618', 'ENSG00000147526', 'ENSG00000012817', 'ENSG00000178567', 'ENSG00000197256', 'ENSG00000140262', 'ENSG00000118194', 'ENSG00000073712', 'ENSG00000180801', 'ENSG00000107186', 'ENSG00000145687', 'ENSG00000150961', 'ENSG00000151693', 'ENSG00000111203', 'ENSG00000080824', 'ENSG00000188186', 'ENSG00000156639', 'ENSG00000220205', 'ENSG00000183878', 'ENSG00000206384', 'ENSG00000112249']	[['TF'], ['TF'], ['TF'], ['TF'], ['TF'], ['TF'], ['TF'], ['TF'], ['TF'], ['TF'], ['TF'], ['TF'], ['TF'], ['TF'], ['TF'], ['TF'], ['TF'], ['TF'], ['TF'], ['TF'], ['TF'], ['TF'], ['TF'], ['TF'], ['TF'], ['TF'], ['TF'], ['TF'], ['TF'], ['TF'], ['TF'], ['TF'], ['TF'], ['TF'], ['TF'], ['TF'], ['TF'], ['TF'], ['TF'], ['TF'], ['TF'], ['TF'], ['TF'], ['TF'], ['TF'], ['TF'], ['TF'], ['TF'], ['TF'], ['TF'], ['TF'], ['TF'], ['TF'], ['TF'], ['TF'], ['TF'], ['TF'], ['TF'], ['TF'], ['TF'], ['TF'], ['TF'], ['TF'], ['TF'], ['TF'], ['TF'], ['TF'], ['TF'], ['TF'], ['TF'], ['TF'], ['TF'], ['TF'], ['TF'], ['TF'], ['TF'], ['TF'], ['TF'], ['TF'], ['TF'], ['TF'], ['TF'], ['TF'], ['TF'], ['TF'], ['TF'], ['TF'], ['TF'], ['TF'], ['TF'], ['TF'], ['TF'], ['TF'], ['TF'], ['TF'], ['TF'], ['TF'], ['TF'], ['TF'], ['TF'], ['TF'], ['TF'], ['TF'], ['TF'], ['TF'], ['TF'], ['TF'], ['TF'], ['TF'], ['TF'], ['TF'], ['TF'], ['TF'], ['TF'], ['TF'], ['TF'], ['TF'], ['TF'], ['TF'], ['TF'], ['TF'], ['TF'], ['TF'], ['TF'], ['TF'], ['TF'], ['TF'], ['TF'], ['TF'], ['TF'], ['TF'], ['TF'], ['TF'], ['TF'], ['TF'], ['TF'], ['TF'], ['TF'], ['TF'], ['TF'], ['TF'], ['TF'], ['TF'], ['TF'], ['TF'], ['TF'], ['TF'], ['TF'], ['TF'], ['TF'], ['TF'], ['TF'], ['TF'], ['TF'], ['TF'], ['TF'], ['TF'], ['TF'], ['TF'], ['TF'], ['TF'], ['TF'], ['TF'], ['TF'], ['TF'], ['TF'], ['TF'], ['TF'], ['TF'], ['TF'], ['TF'], ['TF'], ['TF'], ['TF'], ['TF'], ['TF'], ['TF'], ['TF'], ['TF'], ['TF'], ['TF'], ['TF'], ['TF'], ['TF'], ['TF'], ['TF'], ['TF'], ['TF'], ['TF'], ['TF'], ['TF'], ['TF'], ['TF'], ['TF'], ['TF'], ['TF'], ['TF'], ['TF'], ['TF'], ['TF'], ['TF'], ['TF'], ['TF'], ['TF'], ['TF'], ['TF'], ['TF'], ['TF'], ['TF'], ['TF'], ['TF'], ['TF'], ['TF'], ['TF'], ['TF'], ['TF'], ['TF'], ['TF'], ['TF'], ['TF'], ['TF'], ['TF'], ['TF'], ['TF'], ['TF'], ['TF'], ['TF'], ['TF'], ['TF'], ['TF'], ['TF'], ['TF'], ['TF'], ['TF'], ['TF'], ['TF'], ['TF'], ['TF'], ['TF'], ['TF'], ['TF'], ['TF'], ['TF'], ['TF'], ['TF'], ['TF'], ['TF'], ['TF'], ['TF'], ['TF'], ['TF'], ['TF'], ['TF'], ['TF'], ['TF'], ['TF'], ['TF'], ['TF'], ['TF'], ['TF'], ['TF'], ['TF'], ['TF'], ['TF'], ['TF'], ['TF'], ['TF'], ['TF'], ['TF'], ['TF'], ['TF'], ['TF'], ['TF'], ['TF'], ['TF'], ['TF'], ['TF'], ['TF'], ['TF'], ['TF'], ['TF'], ['TF'], ['TF'], ['TF'], ['TF'], ['TF'], ['TF'], ['TF'], ['TF'], ['TF'], ['TF'], ['TF'], ['TF'], ['TF'], ['TF'], ['TF'], ['TF'], ['TF'], ['TF'], ['TF'], ['TF'], ['TF'], ['TF'], ['TF'], ['TF'], ['TF'], ['TF'], ['TF'], ['TF'], ['TF'], ['TF'], ['TF'], ['TF'], ['TF'], ['TF'], ['TF'], ['TF'], ['TF'], ['TF'], ['TF'], ['TF'], ['TF'], ['TF'], ['TF'], ['TF'], ['TF'], ['TF'], ['TF'], ['TF'], ['TF'], ['TF'], ['TF'], ['TF'], ['TF'], ['TF'], ['TF'], ['TF'], ['TF'], ['TF'], ['TF'], ['TF'], ['TF'], ['TF'], ['TF'], ['TF'], ['TF'], ['TF'], ['TF'], ['TF'], ['TF'], ['TF'], ['TF'], ['TF'], ['TF'], ['TF'], ['TF'], ['TF'], ['TF'], ['TF'], ['TF'], ['TF'], ['TF'], ['TF'], ['TF'], ['TF'], ['TF'], ['TF'], ['TF'], ['TF'], ['TF'], ['TF'], ['TF'], ['TF'], ['TF'], ['TF'], ['TF'], ['TF'], ['TF'], ['TF'], ['TF'], ['TF'], ['TF'], ['TF'], ['TF'], ['TF'], ['TF'], ['TF'], ['TF'], ['TF'], ['TF'], ['TF'], ['TF'], ['TF'], ['TF'], ['TF'], ['TF'], ['TF'], ['TF'], ['TF'], ['TF'], ['TF'], ['TF'], ['TF'], ['TF'], ['TF'], ['TF'], ['TF'], ['TF'], ['TF'], ['TF'], ['TF'], ['TF'], ['TF'], ['TF'], ['TF'], ['TF'], ['TF'], ['TF'], ['TF'], ['TF'], ['TF'], ['TF'], ['TF'], ['TF'], ['TF'], ['TF'], ['TF'], ['TF'], ['TF'], ['TF'], ['TF'], ['TF'], ['TF'], ['TF'], ['TF'], ['TF'], ['TF'], ['TF'], ['TF'], ['TF'], ['TF'], ['TF'], ['TF'], ['TF'], ['TF'], ['TF'], ['TF'], ['TF'], ['TF'], ['TF'], ['TF'], ['TF'], ['TF'], ['TF'], ['TF'], ['TF'], ['TF'], ['TF'], ['TF'], ['TF'], ['TF'], ['TF'], ['TF'], ['TF'], ['TF'], ['TF'], ['TF'], ['TF'], ['TF'], ['TF'], ['TF'], ['TF'], ['TF'], ['TF'], ['TF'], ['TF'], ['TF'], ['TF'], ['TF'], ['TF'], ['TF'], ['TF'], ['TF'], ['TF'], ['TF'], ['TF']]
WP	WP:000000	2.51E-13	TRUE	WIKIPATHWAYS	8238	836	482	18620	0.576555	0.058509	query_1	[]	['ENSG00000159403', 'ENSG00000127863', 'ENSG00000075239', 'ENSG00000197956', 'ENSG00000196776', 'ENSG00000119321', 'ENSG00000069702', 'ENSG00000198786', 'ENSG00000112182', 'ENSG00000133112', 'ENSG00000145012', 'ENSG00000091436', 'ENSG00000111229', 'ENSG00000134333', 'ENSG00000115419', 'ENSG00000145425', 'ENSG00000160551', 'ENSG00000071967', 'ENSG00000198695', 'ENSG00000291237', 'ENSG00000073417', 'ENSG00000005059', 'ENSG00000100320', 'ENSG00000159251', 'ENSG00000108424', 'ENSG00000161970', 'ENSG00000165392', 'ENSG00000067167', 'ENSG00000126216', 'ENSG00000023287', 'ENSG00000151491', 'ENSG00000087470', 'ENSG00000169967', 'ENSG00000221869', 'ENSG00000143933', 'ENSG00000166266', 'ENSG00000008018', 'ENSG00000099204', 'ENSG00000105835', 'ENSG00000079246', 'ENSG00000135829', 'ENSG00000174437', 'ENSG00000089280', 'ENSG00000101868', 'ENSG00000114062', 'ENSG00000162909', 'ENSG00000125691', 'ENSG00000107758', 'ENSG00000162244', 'ENSG00000151623', 'ENSG00000123607', 'ENSG00000263001', 'ENSG00000164144', 'ENSG00000127540', 'ENSG00000132670', 'ENSG00000065613', 'ENSG00000140105', 'ENSG00000147162', 'ENSG00000176463', 'ENSG00000147099', 'ENSG00000115414', 'ENSG00000164111', 'ENSG00000109099', 'ENSG00000107643', 'ENSG00000167468', 'ENSG00000137275', 'ENSG00000173575', 'ENSG00000162804', 'ENSG00000153250', 'ENSG00000097007', 'ENSG00000178209', 'ENSG00000154736', 'ENSG00000138668', 'ENSG00000177885', 'ENSG00000165410', 'ENSG00000163512', 'ENSG00000109320', 'ENSG00000005339', 'ENSG00000128590', 'ENSG00000165280', 'ENSG00000138386', 'ENSG00000122406', 'ENSG00000165959', 'ENSG00000119402', 'ENSG00000156831', 'ENSG00000134352', 'ENSG00000134470', 'ENSG00000100697', 'ENSG00000125868', 'ENSG00000113140', 'ENSG00000139218', 'ENSG00000159128', 'ENSG00000196262', 'ENSG00000006062', 'ENSG00000113558', 'ENSG00000171033', 'ENSG00000119318', 'ENSG00000161547', 'ENSG00000185359', 'ENSG00000116350', 'ENSG00000026508', 'ENSG00000035862', 'ENSG00000003402', 'ENSG00000240972', 'ENSG00000148908', 'ENSG00000115306', 'ENSG00000116984', 'ENSG00000036257', 'ENSG00000147274', 'ENSG00000171914', 'ENSG00000198001', 'ENSG00000162434', 'ENSG00000171862', 'ENSG00000116171', 'ENSG00000107562', 'ENSG00000146350', 'ENSG00000197971', 'ENSG00000049246', 'ENSG00000139726', 'ENSG00000014641', 'ENSG00000204262', 'ENSG00000113318', 'ENSG00000181222', 'ENSG00000156482', 'ENSG00000009413', 'ENSG00000198836', 'ENSG00000103319', 'ENSG00000074527', 'ENSG00000168385', 'ENSG00000110651', 'ENSG00000116120', 'ENSG00000172817', 'ENSG00000122367', 'ENSG00000197603', 'ENSG00000170962', 'ENSG00000147133', 'ENSG00000148498', 'ENSG00000225830', 'ENSG00000117834', 'ENSG00000033327', 'ENSG00000134853', 'ENSG00000135047', 'ENSG00000108854', 'ENSG00000085063', 'ENSG00000170248', 'ENSG00000150787', 'ENSG00000169020', 'ENSG00000171456', 'ENSG00000127314', 'ENSG00000198276', 'ENSG00000151414', 'ENSG00000087460', 'ENSG00000130414', 'ENSG00000110422', 'ENSG00000118495', 'ENSG00000087116', 'ENSG00000165102', 'ENSG00000148090', 'ENSG00000137693', 'ENSG00000100030', 'ENSG00000106571', 'ENSG00000100601', 'ENSG00000099998', 'ENSG00000060138', 'ENSG00000185215', 'ENSG00000122376', 'ENSG00000130635', 'ENSG00000140650', 'ENSG00000166949', 'ENSG00000000971', 'ENSG00000164330', 'ENSG00000120071', 'ENSG00000132386', 'ENSG00000197442', 'ENSG00000065559', 'ENSG00000106263', 'ENSG00000196782', 'ENSG00000155090', 'ENSG00000150593', 'ENSG00000196159', 'ENSG00000156273', 'ENSG00000020922', 'ENSG00000135845', 'ENSG00000136143', 'ENSG00000131981', 'ENSG00000107317', 'ENSG00000203666', 'ENSG00000139842', 'ENSG00000149182', 'ENSG00000155463', 'ENSG00000101384', 'ENSG00000110321', 'ENSG00000184752', 'ENSG00000130522', 'ENSG00000166741', 'ENSG00000136160', 'ENSG00000134982', 'ENSG00000099817', 'ENSG00000114942', 'ENSG00000114902', 'ENSG00000122861', 'ENSG00000184500', 'ENSG00000139625', 'ENSG00000119630', 'ENSG00000112237', 'ENSG00000049323', 'ENSG00000185885', 'ENSG00000166147', 'ENSG00000140285', 'ENSG00000120738', 'ENSG00000108654', 'ENSG00000038427', 'ENSG00000188529', 'ENSG00000221978', 'ENSG00000183283', 'ENSG00000155657', 'ENSG00000151067', 'ENSG00000139083', 'ENSG00000162407', 'ENSG00000169604', 'ENSG00000086991', 'ENSG00000135541', 'ENSG00000128191', 'ENSG00000122786', 'ENSG00000159840', 'ENSG00000132612', 'ENSG00000104205', 'ENSG00000187742', 'ENSG00000197728', 'ENSG00000172986', 'ENSG00000124440', 'ENSG00000104067', 'ENSG00000163359', 'ENSG00000003436', 'ENSG00000100979', 'ENSG00000198712', 'ENSG00000137033', 'ENSG00000164692', 'ENSG00000111321', 'ENSG00000187498', 'ENSG00000186340', 'ENSG00000165029', 'ENSG00000164080', 'ENSG00000175084', 'ENSG00000127472', 'ENSG00000017427', 'ENSG00000141756', 'ENSG00000107551', 'ENSG00000134871', 'ENSG00000124614', 'ENSG00000129170', 'ENSG00000113569', 'ENSG00000144476', 'ENSG00000228253', 'ENSG00000082175', 'ENSG00000130203', 'ENSG00000106100', 'ENSG00000071991', 'ENSG00000184194', 'ENSG00000127954', 'ENSG00000168542', 'ENSG00000132475', 'ENSG00000039537', 'ENSG00000173698', 'ENSG00000137801', 'ENSG00000137337', 'ENSG00000073969', 'ENSG00000186160', 'ENSG00000073169', 'ENSG00000115604', 'ENSG00000187010', 'ENSG00000111245', 'ENSG00000196569', 'ENSG00000108821', 'ENSG00000148677', 'ENSG00000143632', 'ENSG00000134569', 'ENSG00000169783', 'ENSG00000172156', 'ENSG00000189058', 'ENSG00000120129', 'ENSG00000197766', 'ENSG00000106631', 'ENSG00000128016', 'ENSG00000173991', 'ENSG00000142541', 'ENSG00000134571', 'ENSG00000100479', 'ENSG00000112309', 'ENSG00000011465', 'ENSG00000129991', 'ENSG00000096060', 'ENSG00000142871', 'ENSG00000163909', 'ENSG00000114315', 'ENSG00000083444', 'ENSG00000108465', 'ENSG00000211445', 'ENSG00000123358', 'ENSG00000205542', 'ENSG00000168209', 'ENSG00000188257', 'ENSG00000072778', 'ENSG00000198125', 'ENSG00000185338', 'ENSG00000167779', 'ENSG00000117318', 'ENSG00000059804', 'ENSG00000121769', 'ENSG00000101439', 'ENSG00000198848', 'ENSG00000204389', 'ENSG00000104879', 'ENSG00000118523', 'ENSG00000198626', 'ENSG00000198523', 'ENSG00000106211', 'ENSG00000078328', 'ENSG00000148180', 'ENSG00000168477', 'ENSG00000197614', 'ENSG00000196549', 'ENSG00000157514', 'ENSG00000125966', 'ENSG00000140988', 'ENSG00000170345', 'ENSG00000164587', 'ENSG00000175792', 'ENSG00000179094', 'ENSG00000133315', 'ENSG00000100906', 'ENSG00000122884', 'ENSG00000134107', 'ENSG00000183765', 'ENSG00000171223', 'ENSG00000134259', 'ENSG00000183337', 'ENSG00000109846', 'ENSG00000075624', 'ENSG00000149972', 'ENSG00000169071', 'ENSG00000027644', 'ENSG00000111859', 'ENSG00000155792', 'ENSG00000187134', 'ENSG00000162496', 'ENSG00000198886', 'ENSG00000163453', 'ENSG00000198804', 'ENSG00000186377', 'ENSG00000166986', 'ENSG00000179399', 'ENSG00000114993', 'ENSG00000105855', 'ENSG00000067082', 'ENSG00000130158', 'ENSG00000067225', 'ENSG00000157445', 'ENSG00000115641', 'ENSG00000141504', 'ENSG00000171552', 'ENSG00000198467', 'ENSG00000173486', 'ENSG00000146426', 'ENSG00000183230', 'ENSG00000156885', 'ENSG00000196365', 'ENSG00000183023', 'ENSG00000154678', 'ENSG00000125354', 'ENSG00000136842', 'ENSG00000187446', 'ENSG00000182175', 'ENSG00000165084', 'ENSG00000106976', 'ENSG00000130985', 'ENSG00000104859', 'ENSG00000165197', 'ENSG00000111341', 'ENSG00000099860', 'ENSG00000138193', 'ENSG00000146648', 'ENSG00000135046', 'ENSG00000159228', 'ENSG00000140545', 'ENSG00000197616', 'ENSG00000171055', 'ENSG00000092531', 'ENSG00000163492', 'ENSG00000163041', 'ENSG00000151422', 'ENSG00000115252', 'ENSG00000116194', 'ENSG00000188026', 'ENSG00000114054', 'ENSG00000104765', 'ENSG00000129596', 'ENSG00000069667', 'ENSG00000131016', 'ENSG00000075413', 'ENSG00000152104', 'ENSG00000153707', 'ENSG00000100504', 'ENSG00000121297', 'ENSG00000167526', 'ENSG00000071082', 'ENSG00000151090', 'ENSG00000128805', 'ENSG00000196090', 'ENSG00000171408', 'ENSG00000101752', 'ENSG00000196616', 'ENSG00000146143', 'ENSG00000182836', 'ENSG00000113721', 'ENSG00000068028', 'ENSG00000109339', 'ENSG00000123268', 'ENSG00000134532', 'ENSG00000067141', 'ENSG00000128585', 'ENSG00000185432', 'ENSG00000171100', 'ENSG00000182621', 'ENSG00000082898', 'ENSG00000166295', 'ENSG00000121671', 'ENSG00000077782', 'ENSG00000101605', 'ENSG00000152377', 'ENSG00000112837', 'ENSG00000167081', 'ENSG00000156508', 'ENSG00000011028', 'ENSG00000172667', 'ENSG00000020426', 'ENSG00000198947', 'ENSG00000138002', 'ENSG00000159256', 'ENSG00000168610', 'ENSG00000004897', 'ENSG00000160087', 'ENSG00000111640', 'ENSG00000094963', 'ENSG00000102265', 'ENSG00000121310', 'ENSG00000170445', 'ENSG00000127922', 'ENSG00000114473', 'ENSG00000040933', 'ENSG00000205268', 'ENSG00000156218', 'ENSG00000198121', 'ENSG00000116539', 'ENSG00000160584', 'ENSG00000169554', 'ENSG00000198483', 'ENSG00000180098', 'ENSG00000115750', 'ENSG00000100243', 'ENSG00000189283', 'ENSG00000008128', 'ENSG00000133961', 'ENSG00000164190', 'ENSG00000198400', 'ENSG00000169372', 'ENSG00000127483', 'ENSG00000129521', 'ENSG00000257923', 'ENSG00000146592', 'ENSG00000135404', 'ENSG00000118194', 'ENSG00000102804', 'ENSG00000073712', 'ENSG00000136436', 'ENSG00000150961', 'ENSG00000151693', 'ENSG00000027697', 'ENSG00000080824', 'ENSG00000220205', 'ENSG00000206384', 'ENSG00000112249']	[['WP'], ['WP'], ['WP'], ['WP'], ['WP'], ['WP'], ['WP'], ['WP'], ['WP'], ['WP'], ['WP'], ['WP'], ['WP'], ['WP'], ['WP'], ['WP'], ['WP'], ['WP'], ['WP'], ['WP'], ['WP'], ['WP'], ['WP'], ['WP'], ['WP'], ['WP'], ['WP'], ['WP'], ['WP'], ['WP'], ['WP'], ['WP'], ['WP'], ['WP'], ['WP'], ['WP'], ['WP'], ['WP'], ['WP'], ['WP'], ['WP'], ['WP'], ['WP'], ['WP'], ['WP'], ['WP'], ['WP'], ['WP'], ['WP'], ['WP'], ['WP'], ['WP'], ['WP'], ['WP'], ['WP'], ['WP'], ['WP'], ['WP'], ['WP'], ['WP'], ['WP'], ['WP'], ['WP'], ['WP'], ['WP'], ['WP'], ['WP'], ['WP'], ['WP'], ['WP'], ['WP'], ['WP'], ['WP'], ['WP'], ['WP'], ['WP'], ['WP'], ['WP'], ['WP'], ['WP'], ['WP'], ['WP'], ['WP'], ['WP'], ['WP'], ['WP'], ['WP'], ['WP'], ['WP'], ['WP'], ['WP'], ['WP'], ['WP'], ['WP'], ['WP'], ['WP'], ['WP'], ['WP'], ['WP'], ['WP'], ['WP'], ['WP'], ['WP'], ['WP'], ['WP'], ['WP'], ['WP'], ['WP'], ['WP'], ['WP'], ['WP'], ['WP'], ['WP'], ['WP'], ['WP'], ['WP'], ['WP'], ['WP'], ['WP'], ['WP'], ['WP'], ['WP'], ['WP'], ['WP'], ['WP'], ['WP'], ['WP'], ['WP'], ['WP'], ['WP'], ['WP'], ['WP'], ['WP'], ['WP'], ['WP'], ['WP'], ['WP'], ['WP'], ['WP'], ['WP'], ['WP'], ['WP'], ['WP'], ['WP'], ['WP'], ['WP'], ['WP'], ['WP'], ['WP'], ['WP'], ['WP'], ['WP'], ['WP'], ['WP'], ['WP'], ['WP'], ['WP'], ['WP'], ['WP'], ['WP'], ['WP'], ['WP'], ['WP'], ['WP'], ['WP'], ['WP'], ['WP'], ['WP'], ['WP'], ['WP'], ['WP'], ['WP'], ['WP'], ['WP'], ['WP'], ['WP'], ['WP'], ['WP'], ['WP'], ['WP'], ['WP'], ['WP'], ['WP'], ['WP'], ['WP'], ['WP'], ['WP'], ['WP'], ['WP'], ['WP'], ['WP'], ['WP'], ['WP'], ['WP'], ['WP'], ['WP'], ['WP'], ['WP'], ['WP'], ['WP'], ['WP'], ['WP'], ['WP'], ['WP'], ['WP'], ['WP'], ['WP'], ['WP'], ['WP'], ['WP'], ['WP'], ['WP'], ['WP'], ['WP'], ['WP'], ['WP'], ['WP'], ['WP'], ['WP'], ['WP'], ['WP'], ['WP'], ['WP'], ['WP'], ['WP'], ['WP'], ['WP'], ['WP'], ['WP'], ['WP'], ['WP'], ['WP'], ['WP'], ['WP'], ['WP'], ['WP'], ['WP'], ['WP'], ['WP'], ['WP'], ['WP'], ['WP'], ['WP'], ['WP'], ['WP'], ['WP'], ['WP'], ['WP'], ['WP'], ['WP'], ['WP'], ['WP'], ['WP'], ['WP'], ['WP'], ['WP'], ['WP'], ['WP'], ['WP'], ['WP'], ['WP'], ['WP'], ['WP'], ['WP'], ['WP'], ['WP'], ['WP'], ['WP'], ['WP'], ['WP'], ['WP'], ['WP'], ['WP'], ['WP'], ['WP'], ['WP'], ['WP'], ['WP'], ['WP'], ['WP'], ['WP'], ['WP'], ['WP'], ['WP'], ['WP'], ['WP'], ['WP'], ['WP'], ['WP'], ['WP'], ['WP'], ['WP'], ['WP'], ['WP'], ['WP'], ['WP'], ['WP'], ['WP'], ['WP'], ['WP'], ['WP'], ['WP'], ['WP'], ['WP'], ['WP'], ['WP'], ['WP'], ['WP'], ['WP'], ['WP'], ['WP'], ['WP'], ['WP'], ['WP'], ['WP'], ['WP'], ['WP'], ['WP'], ['WP'], ['WP'], ['WP'], ['WP'], ['WP'], ['WP'], ['WP'], ['WP'], ['WP'], ['WP'], ['WP'], ['WP'], ['WP'], ['WP'], ['WP'], ['WP'], ['WP'], ['WP'], ['WP'], ['WP'], ['WP'], ['WP'], ['WP'], ['WP'], ['WP'], ['WP'], ['WP'], ['WP'], ['WP'], ['WP'], ['WP'], ['WP'], ['WP'], ['WP'], ['WP'], ['WP'], ['WP'], ['WP'], ['WP'], ['WP'], ['WP'], ['WP'], ['WP'], ['WP'], ['WP'], ['WP'], ['WP'], ['WP'], ['WP'], ['WP'], ['WP'], ['WP'], ['WP'], ['WP'], ['WP'], ['WP'], ['WP'], ['WP'], ['WP'], ['WP'], ['WP'], ['WP'], ['WP'], ['WP'], ['WP'], ['WP'], ['WP'], ['WP'], ['WP'], ['WP'], ['WP'], ['WP'], ['WP'], ['WP'], ['WP'], ['WP'], ['WP'], ['WP'], ['WP'], ['WP'], ['WP'], ['WP'], ['WP'], ['WP'], ['WP'], ['WP'], ['WP'], ['WP'], ['WP'], ['WP'], ['WP'], ['WP'], ['WP'], ['WP'], ['WP'], ['WP'], ['WP'], ['WP'], ['WP'], ['WP'], ['WP'], ['WP'], ['WP'], ['WP'], ['WP'], ['WP'], ['WP'], ['WP'], ['WP'], ['WP'], ['WP'], ['WP'], ['WP'], ['WP'], ['WP'], ['WP'], ['WP'], ['WP'], ['WP'], ['WP'], ['WP'], ['WP'], ['WP'], ['WP'], ['WP'], ['WP'], ['WP'], ['WP'], ['WP'], ['WP'], ['WP'], ['WP'], ['WP'], ['WP'], ['WP'], ['WP'], ['WP'], ['WP'], ['WP'], ['WP'], ['WP'], ['WP'], ['WP'], ['WP'], ['WP'], ['WP'], ['WP'], ['WP'], ['WP'], ['WP'], ['WP'], ['WP'], ['WP'], ['WP'], ['WP'], ['WP'], ['WP'], ['WP'], ['WP'], ['WP'], ['WP'], ['WP'], ['WP'], ['WP']]
WP	WP:WP383	9.22E-08	TRUE	Striated muscle contraction pathway	38	836	14	18620	0.016746	0.368421	query_1	['WP:000000']	['ENSG00000159251', 'ENSG00000155657', 'ENSG00000175084', 'ENSG00000111245', 'ENSG00000143632', 'ENSG00000173991', 'ENSG00000134571', 'ENSG00000129991', 'ENSG00000198467', 'ENSG00000136842', 'ENSG00000197616', 'ENSG00000101605', 'ENSG00000198947', 'ENSG00000118194']	[['WP'], ['WP'], ['WP'], ['WP'], ['WP'], ['WP'], ['WP'], ['WP'], ['WP'], ['WP'], ['WP'], ['WP'], ['WP'], ['WP']]
WP	WP:WP2911	1.35E-07	TRUE	miRNA targets in ECM and membrane receptors	22	836	11	18620	0.013158	0.5	query_1	['WP:000000']	['ENSG00000115414', 'ENSG00000204262', 'ENSG00000130635', 'ENSG00000163359', 'ENSG00000164692', 'ENSG00000187498', 'ENSG00000186340', 'ENSG00000134871', 'ENSG00000168542', 'ENSG00000137801', 'ENSG00000168477']	[['WP'], ['WP'], ['WP'], ['WP'], ['WP'], ['WP'], ['WP'], ['WP'], ['WP'], ['WP'], ['WP']]
WP	WP:WP5353	3.13E-07	TRUE	Macrophage stimulating protein MSP signaling	106	836	22	18620	0.026316	0.207547	query_1	['WP:000000']	['ENSG00000134333', 'ENSG00000115414', 'ENSG00000107643', 'ENSG00000097007', 'ENSG00000177885', 'ENSG00000109320', 'ENSG00000171862', 'ENSG00000134853', 'ENSG00000100030', 'ENSG00000166949', 'ENSG00000150593', 'ENSG00000120738', 'ENSG00000104067', 'ENSG00000187498', 'ENSG00000120129', 'ENSG00000123358', 'ENSG00000185338', 'ENSG00000106211', 'ENSG00000170345', 'ENSG00000113721', 'ENSG00000077782', 'ENSG00000169554']	[['WP'], ['WP'], ['WP'], ['WP'], ['WP'], ['WP'], ['WP'], ['WP'], ['WP'], ['WP'], ['WP'], ['WP'], ['WP'], ['WP'], ['WP'], ['WP'], ['WP'], ['WP'], ['WP'], ['WP'], ['WP'], ['WP']]
WP	WP:WP306	9.36E-07	TRUE	Focal adhesion	197	836	30	18620	0.035885	0.152284	query_1	['WP:000000']	['ENSG00000162909', 'ENSG00000115414', 'ENSG00000107643', 'ENSG00000177885', 'ENSG00000171914', 'ENSG00000171862', 'ENSG00000204262', 'ENSG00000170962', 'ENSG00000134853', 'ENSG00000127314', 'ENSG00000100030', 'ENSG00000119630', 'ENSG00000159840', 'ENSG00000164692', 'ENSG00000187498', 'ENSG00000186340', 'ENSG00000017427', 'ENSG00000134871', 'ENSG00000137801', 'ENSG00000111245', 'ENSG00000196569', 'ENSG00000108821', 'ENSG00000106631', 'ENSG00000168477', 'ENSG00000075624', 'ENSG00000105855', 'ENSG00000165197', 'ENSG00000146648', 'ENSG00000113721', 'ENSG00000109339']	[['WP'], ['WP'], ['WP'], ['WP'], ['WP'], ['WP'], ['WP'], ['WP'], ['WP'], ['WP'], ['WP'], ['WP'], ['WP'], ['WP'], ['WP'], ['WP'], ['WP'], ['WP'], ['WP'], ['WP'], ['WP'], ['WP'], ['WP'], ['WP'], ['WP'], ['WP'], ['WP'], ['WP'], ['WP'], ['WP']]
WP	WP:WP3888	1.03E-06	TRUE	VEGFA VEGFR2 signaling	427	836	48	18620	0.057416	0.112412	query_1	['WP:000000']	['ENSG00000134333', 'ENSG00000291237', 'ENSG00000161970', 'ENSG00000162909', 'ENSG00000115414', 'ENSG00000107643', 'ENSG00000097007', 'ENSG00000177885', 'ENSG00000109320', 'ENSG00000005339', 'ENSG00000128590', 'ENSG00000122406', 'ENSG00000185359', 'ENSG00000116120', 'ENSG00000127314', 'ENSG00000100030', 'ENSG00000197442', 'ENSG00000065559', 'ENSG00000101384', 'ENSG00000110321', 'ENSG00000122861', 'ENSG00000119630', 'ENSG00000120738', 'ENSG00000086991', 'ENSG00000127472', 'ENSG00000144476', 'ENSG00000111245', 'ENSG00000142541', 'ENSG00000142871', 'ENSG00000123358', 'ENSG00000205542', 'ENSG00000204389', 'ENSG00000118523', 'ENSG00000106211', 'ENSG00000168477', 'ENSG00000100906', 'ENSG00000163453', 'ENSG00000115641', 'ENSG00000171552', 'ENSG00000183023', 'ENSG00000136842', 'ENSG00000135046', 'ENSG00000152104', 'ENSG00000168610', 'ENSG00000111640', 'ENSG00000133961', 'ENSG00000080824', 'ENSG00000112249']	[['WP'], ['WP'], ['WP'], ['WP'], ['WP'], ['WP'], ['WP'], ['WP'], ['WP'], ['WP'], ['WP'], ['WP'], ['WP'], ['WP'], ['WP'], ['WP'], ['WP'], ['WP'], ['WP'], ['WP'], ['WP'], ['WP'], ['WP'], ['WP'], ['WP'], ['WP'], ['WP'], ['WP'], ['WP'], ['WP'], ['WP'], ['WP'], ['WP'], ['WP'], ['WP'], ['WP'], ['WP'], ['WP'], ['WP'], ['WP'], ['WP'], ['WP'], ['WP'], ['WP'], ['WP'], ['WP'], ['WP'], ['WP']]
WP	WP:WP5087	9.26E-06	TRUE	Pleural mesothelioma	429	836	46	18620	0.055024	0.107226	query_1	['WP:000000']	['ENSG00000196776', 'ENSG00000159251', 'ENSG00000023287', 'ENSG00000169967', 'ENSG00000147162', 'ENSG00000115414', 'ENSG00000107643', 'ENSG00000177885', 'ENSG00000109320', 'ENSG00000113140', 'ENSG00000026508', 'ENSG00000162434', 'ENSG00000171862', 'ENSG00000107562', 'ENSG00000170962', 'ENSG00000134853', 'ENSG00000171456', 'ENSG00000137693', 'ENSG00000100030', 'ENSG00000132386', 'ENSG00000197442', 'ENSG00000065559', 'ENSG00000134982', 'ENSG00000122861', 'ENSG00000119630', 'ENSG00000140285', 'ENSG00000187498', 'ENSG00000017427', 'ENSG00000107551', 'ENSG00000134871', 'ENSG00000071991', 'ENSG00000196569', 'ENSG00000143632', 'ENSG00000118523', 'ENSG00000134259', 'ENSG00000075624', 'ENSG00000169071', 'ENSG00000155792', 'ENSG00000183230', 'ENSG00000165197', 'ENSG00000146648', 'ENSG00000113721', 'ENSG00000068028', 'ENSG00000109339', 'ENSG00000077782', 'ENSG00000198400']	[['WP'], ['WP'], ['WP'], ['WP'], ['WP'], ['WP'], ['WP'], ['WP'], ['WP'], ['WP'], ['WP'], ['WP'], ['WP'], ['WP'], ['WP'], ['WP'], ['WP'], ['WP'], ['WP'], ['WP'], ['WP'], ['WP'], ['WP'], ['WP'], ['WP'], ['WP'], ['WP'], ['WP'], ['WP'], ['WP'], ['WP'], ['WP'], ['WP'], ['WP'], ['WP'], ['WP'], ['WP'], ['WP'], ['WP'], ['WP'], ['WP'], ['WP'], ['WP'], ['WP'], ['WP'], ['WP']]
WP	WP:WP4538	3.61E-05	TRUE	Regulatory circuits of STAT3 signaling	75	836	16	18620	0.019139	0.213333	query_1	['WP:000000']	['ENSG00000107643', 'ENSG00000005339', 'ENSG00000134352', 'ENSG00000134470', 'ENSG00000159128', 'ENSG00000162434', 'ENSG00000134853', 'ENSG00000100030', 'ENSG00000155792', 'ENSG00000146648', 'ENSG00000153707', 'ENSG00000196090', 'ENSG00000113721', 'ENSG00000109339', 'ENSG00000168610', 'ENSG00000027697']	[['WP'], ['WP'], ['WP'], ['WP'], ['WP'], ['WP'], ['WP'], ['WP'], ['WP'], ['WP'], ['WP'], ['WP'], ['WP'], ['WP'], ['WP'], ['WP']]
WP	WP:WP3967	5.81E-05	TRUE	miR 509 3p alteration of YAP1 ECM axis	17	836	8	18620	0.009569	0.470588	query_1	['WP:000000']	['ENSG00000115414', 'ENSG00000113140', 'ENSG00000137693', 'ENSG00000130635', 'ENSG00000186340', 'ENSG00000168542', 'ENSG00000108821', 'ENSG00000167081']	[['WP'], ['WP'], ['WP'], ['WP'], ['WP'], ['WP'], ['WP'], ['WP']]
WP	WP:WP5434	0.000142	TRUE	Cancer pathways	486	836	47	18620	0.05622	0.096708	query_1	['WP:000000']	['ENSG00000115414', 'ENSG00000107643', 'ENSG00000097007', 'ENSG00000177885', 'ENSG00000109320', 'ENSG00000005339', 'ENSG00000134352', 'ENSG00000134470', 'ENSG00000159128', 'ENSG00000113558', 'ENSG00000162434', 'ENSG00000171862', 'ENSG00000107562', 'ENSG00000113318', 'ENSG00000134853', 'ENSG00000087460', 'ENSG00000100030', 'ENSG00000106571', 'ENSG00000166949', 'ENSG00000101384', 'ENSG00000136160', 'ENSG00000134982', 'ENSG00000119630', 'ENSG00000187498', 'ENSG00000017427', 'ENSG00000134871', 'ENSG00000196569', 'ENSG00000163909', 'ENSG00000114315', 'ENSG00000170345', 'ENSG00000100906', 'ENSG00000171552', 'ENSG00000183230', 'ENSG00000165197', 'ENSG00000099860', 'ENSG00000146648', 'ENSG00000113721', 'ENSG00000068028', 'ENSG00000109339', 'ENSG00000182621', 'ENSG00000077782', 'ENSG00000168610', 'ENSG00000198121', 'ENSG00000198400', 'ENSG00000129521', 'ENSG00000027697', 'ENSG00000080824']	[['WP'], ['WP'], ['WP'], ['WP'], ['WP'], ['WP'], ['WP'], ['WP'], ['WP'], ['WP'], ['WP'], ['WP'], ['WP'], ['WP'], ['WP'], ['WP'], ['WP'], ['WP'], ['WP'], ['WP'], ['WP'], ['WP'], ['WP'], ['WP'], ['WP'], ['WP'], ['WP'], ['WP'], ['WP'], ['WP'], ['WP'], ['WP'], ['WP'], ['WP'], ['WP'], ['WP'], ['WP'], ['WP'], ['WP'], ['WP'], ['WP'], ['WP'], ['WP'], ['WP'], ['WP'], ['WP'], ['WP']]
WP	WP:WP2526	0.00021	TRUE	PDGF pathway	40	836	11	18620	0.013158	0.275	query_1	['WP:000000']	['ENSG00000107643', 'ENSG00000177885', 'ENSG00000109320', 'ENSG00000162434', 'ENSG00000100030', 'ENSG00000065559', 'ENSG00000198712', 'ENSG00000170345', 'ENSG00000100906', 'ENSG00000113721', 'ENSG00000168610']	[['WP'], ['WP'], ['WP'], ['WP'], ['WP'], ['WP'], ['WP'], ['WP'], ['WP'], ['WP'], ['WP']]
WP	WP:WP3932	0.000218	TRUE	Focal adhesion PI3K Akt mTOR signaling	291	836	33	18620	0.039474	0.113402	query_1	['WP:000000']	['ENSG00000115414', 'ENSG00000177885', 'ENSG00000162434', 'ENSG00000171862', 'ENSG00000204262', 'ENSG00000170962', 'ENSG00000134853', 'ENSG00000100030', 'ENSG00000130635', 'ENSG00000119630', 'ENSG00000140285', 'ENSG00000124440', 'ENSG00000164692', 'ENSG00000187498', 'ENSG00000186340', 'ENSG00000017427', 'ENSG00000134871', 'ENSG00000168542', 'ENSG00000137801', 'ENSG00000196569', 'ENSG00000108821', 'ENSG00000168209', 'ENSG00000059804', 'ENSG00000168477', 'ENSG00000134259', 'ENSG00000105855', 'ENSG00000165197', 'ENSG00000146648', 'ENSG00000113721', 'ENSG00000077782', 'ENSG00000198121', 'ENSG00000146592', 'ENSG00000080824']	[['WP'], ['WP'], ['WP'], ['WP'], ['WP'], ['WP'], ['WP'], ['WP'], ['WP'], ['WP'], ['WP'], ['WP'], ['WP'], ['WP'], ['WP'], ['WP'], ['WP'], ['WP'], ['WP'], ['WP'], ['WP'], ['WP'], ['WP'], ['WP'], ['WP'], ['WP'], ['WP'], ['WP'], ['WP'], ['WP'], ['WP'], ['WP'], ['WP']]
WP	WP:WP5373	0.000334	TRUE	Osteoarthritic chondrocyte hypertrophy	50	836	12	18620	0.014354	0.24	query_1	['WP:000000']	['ENSG00000109320', 'ENSG00000100030', 'ENSG00000130522', 'ENSG00000168542', 'ENSG00000108821', 'ENSG00000118523', 'ENSG00000170345', 'ENSG00000171223', 'ENSG00000134259', 'ENSG00000077782', 'ENSG00000168610', 'ENSG00000198400']	[['WP'], ['WP'], ['WP'], ['WP'], ['WP'], ['WP'], ['WP'], ['WP'], ['WP'], ['WP'], ['WP'], ['WP']]
WP	WP:WP5158	0.000335	TRUE	Urotensin II mediated signaling	68	836	14	18620	0.016746	0.205882	query_1	['WP:000000']	['ENSG00000115414', 'ENSG00000107643', 'ENSG00000109320', 'ENSG00000005339', 'ENSG00000171862', 'ENSG00000100030', 'ENSG00000166949', 'ENSG00000086991', 'ENSG00000165029', 'ENSG00000168542', 'ENSG00000108821', 'ENSG00000198523', 'ENSG00000146648', 'ENSG00000168610']	[['WP'], ['WP'], ['WP'], ['WP'], ['WP'], ['WP'], ['WP'], ['WP'], ['WP'], ['WP'], ['WP'], ['WP'], ['WP'], ['WP']]
WP	WP:WP4172	0.000347	TRUE	PI3K Akt signaling	311	836	34	18620	0.04067	0.109325	query_1	['WP:000000']	['ENSG00000115414', 'ENSG00000177885', 'ENSG00000109320', 'ENSG00000162434', 'ENSG00000171862', 'ENSG00000170962', 'ENSG00000134853', 'ENSG00000100030', 'ENSG00000119630', 'ENSG00000140285', 'ENSG00000104205', 'ENSG00000163359', 'ENSG00000164692', 'ENSG00000187498', 'ENSG00000186340', 'ENSG00000017427', 'ENSG00000134871', 'ENSG00000137801', 'ENSG00000196569', 'ENSG00000108821', 'ENSG00000168209', 'ENSG00000168477', 'ENSG00000134259', 'ENSG00000105855', 'ENSG00000171552', 'ENSG00000165197', 'ENSG00000146648', 'ENSG00000113721', 'ENSG00000077782', 'ENSG00000198121', 'ENSG00000198400', 'ENSG00000146592', 'ENSG00000080824', 'ENSG00000206384']	[['WP'], ['WP'], ['WP'], ['WP'], ['WP'], ['WP'], ['WP'], ['WP'], ['WP'], ['WP'], ['WP'], ['WP'], ['WP'], ['WP'], ['WP'], ['WP'], ['WP'], ['WP'], ['WP'], ['WP'], ['WP'], ['WP'], ['WP'], ['WP'], ['WP'], ['WP'], ['WP'], ['WP'], ['WP'], ['WP'], ['WP'], ['WP'], ['WP'], ['WP']]
WP	WP:WP5545	0.000361	TRUE	Fibrotic response of human trabecular meshwork cells to transforming growth factor beta 3 TGFB3 and autotaxin ENPP2 or ATX in aqueous humor	15	836	7	18620	0.008373	0.466667	query_1	['WP:000000']	['ENSG00000115414', 'ENSG00000107643', 'ENSG00000166949', 'ENSG00000108821', 'ENSG00000118523', 'ENSG00000109339', 'ENSG00000168610']	[['WP'], ['WP'], ['WP'], ['WP'], ['WP'], ['WP'], ['WP']]
WP	WP:WP5055	0.000483	TRUE	Burn wound healing	70	836	14	18620	0.016746	0.2	query_1	['WP:000000']	['ENSG00000197956', 'ENSG00000133112', 'ENSG00000109320', 'ENSG00000107562', 'ENSG00000166949', 'ENSG00000166147', 'ENSG00000086991', 'ENSG00000164692', 'ENSG00000108821', 'ENSG00000143632', 'ENSG00000011465', 'ENSG00000113721', 'ENSG00000077782', 'ENSG00000102265']	[['WP'], ['WP'], ['WP'], ['WP'], ['WP'], ['WP'], ['WP'], ['WP'], ['WP'], ['WP'], ['WP'], ['WP'], ['WP'], ['WP']]
WP	WP:WP5036	0.000487	TRUE	Angiotensin II receptor type 1 pathway	28	836	9	18620	0.010766	0.321429	query_1	['WP:000000']	['ENSG00000134352', 'ENSG00000170962', 'ENSG00000100030', 'ENSG00000166949', 'ENSG00000130522', 'ENSG00000086991', 'ENSG00000164692', 'ENSG00000108821', 'ENSG00000118523']	[['WP'], ['WP'], ['WP'], ['WP'], ['WP'], ['WP'], ['WP'], ['WP'], ['WP']]
WP	WP:WP2431	0.000596	TRUE	Spinal cord injury	113	836	18	18620	0.021531	0.159292	query_1	['WP:000000']	['ENSG00000196776', 'ENSG00000132670', 'ENSG00000240972', 'ENSG00000197971', 'ENSG00000100030', 'ENSG00000131981', 'ENSG00000120738', 'ENSG00000038427', 'ENSG00000086991', 'ENSG00000187498', 'ENSG00000127472', 'ENSG00000128016', 'ENSG00000123358', 'ENSG00000188257', 'ENSG00000170345', 'ENSG00000182175', 'ENSG00000146648', 'ENSG00000135046']	[['WP'], ['WP'], ['WP'], ['WP'], ['WP'], ['WP'], ['WP'], ['WP'], ['WP'], ['WP'], ['WP'], ['WP'], ['WP'], ['WP'], ['WP'], ['WP'], ['WP'], ['WP']]
WP	WP:WP382	0.000755	TRUE	MAPK signaling	239	836	28	18620	0.033493	0.117155	query_1	['WP:000000']	['ENSG00000091436', 'ENSG00000160551', 'ENSG00000169967', 'ENSG00000107758', 'ENSG00000107643', 'ENSG00000177885', 'ENSG00000109320', 'ENSG00000006062', 'ENSG00000127314', 'ENSG00000100030', 'ENSG00000197442', 'ENSG00000065559', 'ENSG00000130522', 'ENSG00000139625', 'ENSG00000140285', 'ENSG00000151067', 'ENSG00000120129', 'ENSG00000123358', 'ENSG00000204389', 'ENSG00000106211', 'ENSG00000170345', 'ENSG00000134259', 'ENSG00000157445', 'ENSG00000146648', 'ENSG00000113721', 'ENSG00000109339', 'ENSG00000077782', 'ENSG00000198400']	[['WP'], ['WP'], ['WP'], ['WP'], ['WP'], ['WP'], ['WP'], ['WP'], ['WP'], ['WP'], ['WP'], ['WP'], ['WP'], ['WP'], ['WP'], ['WP'], ['WP'], ['WP'], ['WP'], ['WP'], ['WP'], ['WP'], ['WP'], ['WP'], ['WP'], ['WP'], ['WP'], ['WP']]
WP	WP:WP2374	0.001199	TRUE	Oncostatin M signaling	56	836	12	18620	0.014354	0.214286	query_1	['WP:000000']	['ENSG00000107643', 'ENSG00000177885', 'ENSG00000109320', 'ENSG00000134352', 'ENSG00000162434', 'ENSG00000100030', 'ENSG00000130522', 'ENSG00000120738', 'ENSG00000170345', 'ENSG00000100906', 'ENSG00000171223', 'ENSG00000168610']	[['WP'], ['WP'], ['WP'], ['WP'], ['WP'], ['WP'], ['WP'], ['WP'], ['WP'], ['WP'], ['WP'], ['WP']]
WP	WP:WP231	0.001704	TRUE	TNF alpha signaling	88	836	15	18620	0.017943	0.170455	query_1	['WP:000000']	['ENSG00000107643', 'ENSG00000137275', 'ENSG00000177885', 'ENSG00000109320', 'ENSG00000005339', 'ENSG00000006062', 'ENSG00000113558', 'ENSG00000003402', 'ENSG00000100030', 'ENSG00000197442', 'ENSG00000065559', 'ENSG00000100906', 'ENSG00000171552', 'ENSG00000100504', 'ENSG00000080824']	[['WP'], ['WP'], ['WP'], ['WP'], ['WP'], ['WP'], ['WP'], ['WP'], ['WP'], ['WP'], ['WP'], ['WP'], ['WP'], ['WP'], ['WP']]
WP	WP:WP3611	0.001828	TRUE	Photodynamic therapy induced AP 1 survival signaling	49	836	11	18620	0.013158	0.22449	query_1	['WP:000000']	['ENSG00000107643', 'ENSG00000003402', 'ENSG00000134853', 'ENSG00000197442', 'ENSG00000065559', 'ENSG00000140285', 'ENSG00000170345', 'ENSG00000171223', 'ENSG00000171552', 'ENSG00000146648', 'ENSG00000080824']	[['WP'], ['WP'], ['WP'], ['WP'], ['WP'], ['WP'], ['WP'], ['WP'], ['WP'], ['WP'], ['WP']]
WP	WP:WP4300	0.002413	TRUE	Extracellular vesicles in the crosstalk of cardiac cells	19	836	7	18620	0.008373	0.368421	query_1	['WP:000000']	['ENSG00000171862', 'ENSG00000110651', 'ENSG00000017427', 'ENSG00000106211', 'ENSG00000146648', 'ENSG00000168610', 'ENSG00000135404']	[['WP'], ['WP'], ['WP'], ['WP'], ['WP'], ['WP'], ['WP']]
WP	WP:WP364	0.003365	TRUE	IL6 signaling	43	836	10	18620	0.011962	0.232558	query_1	['WP:000000']	['ENSG00000177885', 'ENSG00000005339', 'ENSG00000134352', 'ENSG00000162434', 'ENSG00000100030', 'ENSG00000065559', 'ENSG00000171223', 'ENSG00000171552', 'ENSG00000168610', 'ENSG00000102265']	[['WP'], ['WP'], ['WP'], ['WP'], ['WP'], ['WP'], ['WP'], ['WP'], ['WP'], ['WP']]
WP	WP:WP2868	0.004175	TRUE	TCA cycle nutrient use and invasiveness of ovarian cancer	5	836	4	18620	0.004785	0.8	query_1	['WP:000000']	['ENSG00000162434', 'ENSG00000100030', 'ENSG00000146648', 'ENSG00000168610']	[['WP'], ['WP'], ['WP'], ['WP']]
WP	WP:WP5422	0.004777	TRUE	IL19 signaling	28	836	8	18620	0.009569	0.285714	query_1	['WP:000000']	['ENSG00000107643', 'ENSG00000109320', 'ENSG00000162434', 'ENSG00000100030', 'ENSG00000108821', 'ENSG00000172156', 'ENSG00000185338', 'ENSG00000168610']	[['WP'], ['WP'], ['WP'], ['WP'], ['WP'], ['WP'], ['WP'], ['WP']]
WP	WP:WP5433	0.006097	TRUE	PGK1 PKM2 KHKC KHKA acting as protein kinases	15	836	6	18620	0.007177	0.4	query_1	['WP:000000']	['ENSG00000132475', 'ENSG00000111245', 'ENSG00000067225', 'ENSG00000092531', 'ENSG00000163041', 'ENSG00000168610']	[['WP'], ['WP'], ['WP'], ['WP'], ['WP'], ['WP']]
WP	WP:WP5426	0.007606	TRUE	HDAC6 interactions in the central nervous system	111	836	16	18620	0.019139	0.144144	query_1	['WP:000000']	['ENSG00000089280', 'ENSG00000107643', 'ENSG00000165280', 'ENSG00000119318', 'ENSG00000240972', 'ENSG00000014641', 'ENSG00000100030', 'ENSG00000197442', 'ENSG00000134982', 'ENSG00000104205', 'ENSG00000130203', 'ENSG00000106211', 'ENSG00000111859', 'ENSG00000146648', 'ENSG00000163492', 'ENSG00000080824']	[['WP'], ['WP'], ['WP'], ['WP'], ['WP'], ['WP'], ['WP'], ['WP'], ['WP'], ['WP'], ['WP'], ['WP'], ['WP'], ['WP'], ['WP'], ['WP']]
WP	WP:WP4816	0.008339	TRUE	TGF beta receptor signaling in skeletal dysplasias	57	836	11	18620	0.013158	0.192982	query_1	['WP:000000']	['ENSG00000069702', 'ENSG00000109320', 'ENSG00000005339', 'ENSG00000162434', 'ENSG00000166949', 'ENSG00000049323', 'ENSG00000166147', 'ENSG00000137801', 'ENSG00000170345', 'ENSG00000168610', 'ENSG00000169554']	[['WP'], ['WP'], ['WP'], ['WP'], ['WP'], ['WP'], ['WP'], ['WP'], ['WP'], ['WP'], ['WP']]
WP	WP:WP615	0.00929	TRUE	Senescence and autophagy in cancer	101	836	15	18620	0.017943	0.148515	query_1	['WP:000000']	['ENSG00000023287', 'ENSG00000115414', 'ENSG00000134352', 'ENSG00000113140', 'ENSG00000026508', 'ENSG00000171862', 'ENSG00000100030', 'ENSG00000166949', 'ENSG00000122861', 'ENSG00000017427', 'ENSG00000168542', 'ENSG00000137801', 'ENSG00000108821', 'ENSG00000148180', 'ENSG00000163453']	[['WP'], ['WP'], ['WP'], ['WP'], ['WP'], ['WP'], ['WP'], ['WP'], ['WP'], ['WP'], ['WP'], ['WP'], ['WP'], ['WP'], ['WP']]
WP	WP:WP2637	0.009367	TRUE	Interleukin 1 IL 1 structural pathway	48	836	10	18620	0.011962	0.208333	query_1	['WP:000000']	['ENSG00000107643', 'ENSG00000109320', 'ENSG00000006062', 'ENSG00000198001', 'ENSG00000197971', 'ENSG00000100030', 'ENSG00000065559', 'ENSG00000170345', 'ENSG00000100906', 'ENSG00000109339']	[['WP'], ['WP'], ['WP'], ['WP'], ['WP'], ['WP'], ['WP'], ['WP'], ['WP'], ['WP']]
WP	WP:WP3594	0.009796	TRUE	Circadian rhythm genes	190	836	22	18620	0.026316	0.115789	query_1	['WP:000000']	['ENSG00000105835', 'ENSG00000135829', 'ENSG00000114062', 'ENSG00000147162', 'ENSG00000107643', 'ENSG00000138668', 'ENSG00000113558', 'ENSG00000171862', 'ENSG00000049246', 'ENSG00000155090', 'ENSG00000107317', 'ENSG00000130522', 'ENSG00000120738', 'ENSG00000108654', 'ENSG00000117318', 'ENSG00000101439', 'ENSG00000179094', 'ENSG00000134107', 'ENSG00000069667', 'ENSG00000109339', 'ENSG00000121671', 'ENSG00000198400']	[['WP'], ['WP'], ['WP'], ['WP'], ['WP'], ['WP'], ['WP'], ['WP'], ['WP'], ['WP'], ['WP'], ['WP'], ['WP'], ['WP'], ['WP'], ['WP'], ['WP'], ['WP'], ['WP'], ['WP'], ['WP'], ['WP']]
WP	WP:WP3668	0.018178	TRUE	Hypothesized pathways in pathogenesis of cardiovascular disease	25	836	7	18620	0.008373	0.28	query_1	['WP:000000']	['ENSG00000069702', 'ENSG00000107643', 'ENSG00000100030', 'ENSG00000166949', 'ENSG00000049323', 'ENSG00000166147', 'ENSG00000118523']	[['WP'], ['WP'], ['WP'], ['WP'], ['WP'], ['WP'], ['WP']]
WP	WP:WP5475	0.022752	TRUE	Hallmark of cancer sustaining proliferative signaling	97	836	14	18620	0.016746	0.14433	query_1	['WP:000000']	['ENSG00000177885', 'ENSG00000109320', 'ENSG00000171862', 'ENSG00000134853', 'ENSG00000100030', 'ENSG00000134982', 'ENSG00000170345', 'ENSG00000100906', 'ENSG00000155792', 'ENSG00000146648', 'ENSG00000113721', 'ENSG00000077782', 'ENSG00000168610', 'ENSG00000198400']	[['WP'], ['WP'], ['WP'], ['WP'], ['WP'], ['WP'], ['WP'], ['WP'], ['WP'], ['WP'], ['WP'], ['WP'], ['WP'], ['WP']]
WP	WP:WP2864	0.022794	TRUE	Apoptosis related network due to altered Notch3 in ovarian cancer	53	836	10	18620	0.011962	0.188679	query_1	['WP:000000']	['ENSG00000166266', 'ENSG00000164111', 'ENSG00000097007', 'ENSG00000109320', 'ENSG00000100030', 'ENSG00000060138', 'ENSG00000130522', 'ENSG00000130203', 'ENSG00000137801', 'ENSG00000106211']	[['WP'], ['WP'], ['WP'], ['WP'], ['WP'], ['WP'], ['WP'], ['WP'], ['WP'], ['WP']]
WP	WP:WP560	0.022794	TRUE	TGF beta receptor signaling	53	836	10	18620	0.011962	0.188679	query_1	['WP:000000']	['ENSG00000069702', 'ENSG00000109320', 'ENSG00000005339', 'ENSG00000162434', 'ENSG00000166949', 'ENSG00000049323', 'ENSG00000137801', 'ENSG00000170345', 'ENSG00000168610', 'ENSG00000169554']	[['WP'], ['WP'], ['WP'], ['WP'], ['WP'], ['WP'], ['WP'], ['WP'], ['WP'], ['WP']]
WP	WP:WP477	0.03129	TRUE	Cytoplasmic ribosomal proteins	88	836	13	18620	0.01555	0.147727	query_1	['WP:000000']	['ENSG00000145425', 'ENSG00000161970', 'ENSG00000125691', 'ENSG00000162244', 'ENSG00000122406', 'ENSG00000156482', 'ENSG00000197728', 'ENSG00000124614', 'ENSG00000142541', 'ENSG00000140988', 'ENSG00000164587', 'ENSG00000167526', 'ENSG00000071082']	[['WP'], ['WP'], ['WP'], ['WP'], ['WP'], ['WP'], ['WP'], ['WP'], ['WP'], ['WP'], ['WP'], ['WP'], ['WP']]
WP	WP:WP289	0.032394	TRUE	Myometrial relaxation and contraction pathways	151	836	18	18620	0.021531	0.119205	query_1	['WP:000000']	['ENSG00000159251', 'ENSG00000143933', 'ENSG00000174437', 'ENSG00000109320', 'ENSG00000171033', 'ENSG00000148908', 'ENSG00000087460', 'ENSG00000122786', 'ENSG00000144476', 'ENSG00000111245', 'ENSG00000143632', 'ENSG00000167779', 'ENSG00000198626', 'ENSG00000170345', 'ENSG00000075624', 'ENSG00000183023', 'ENSG00000123268', 'ENSG00000198121']	[['WP'], ['WP'], ['WP'], ['WP'], ['WP'], ['WP'], ['WP'], ['WP'], ['WP'], ['WP'], ['WP'], ['WP'], ['WP'], ['WP'], ['WP'], ['WP'], ['WP'], ['WP']]
WP	WP:WP5130	0.033604	TRUE	Th17 cell differentiation pathway	66	836	11	18620	0.013158	0.166667	query_1	['WP:000000']	['ENSG00000107643', 'ENSG00000109320', 'ENSG00000162434', 'ENSG00000100030', 'ENSG00000170345', 'ENSG00000179094', 'ENSG00000100906', 'ENSG00000069667', 'ENSG00000168610', 'ENSG00000027697', 'ENSG00000080824']	[['WP'], ['WP'], ['WP'], ['WP'], ['WP'], ['WP'], ['WP'], ['WP'], ['WP'], ['WP'], ['WP']]
WP	WP:WP4919	0.036825	TRUE	Neuroinflammation	13	836	5	18620	0.005981	0.384615	query_1	['WP:000000']	['ENSG00000107643', 'ENSG00000198712', 'ENSG00000170345', 'ENSG00000100906', 'ENSG00000198804']	[['WP'], ['WP'], ['WP'], ['WP'], ['WP']]
WP	WP:WP2643	0.039801	TRUE	Nanoparticle mediated activation of receptor signaling	28	836	7	18620	0.008373	0.25	query_1	['WP:000000']	['ENSG00000115414', 'ENSG00000107643', 'ENSG00000177885', 'ENSG00000100030', 'ENSG00000108821', 'ENSG00000146648', 'ENSG00000109339']	[['WP'], ['WP'], ['WP'], ['WP'], ['WP'], ['WP'], ['WP']]
WP	WP:WP5477	0.044639	TRUE	Molecular pathway for oxidative stress	47	836	9	18620	0.010766	0.191489	query_1	['WP:000000']	['ENSG00000291237', 'ENSG00000107643', 'ENSG00000109320', 'ENSG00000036257', 'ENSG00000171862', 'ENSG00000197442', 'ENSG00000065559', 'ENSG00000170345', 'ENSG00000171552']	[['WP'], ['WP'], ['WP'], ['WP'], ['WP'], ['WP'], ['WP'], ['WP'], ['WP']]
