## Supplementary material for "Temporal AI model predicts drivers of cell state trajectories across human aging": Table S3 (part 4 of 4)

### Sheet: capillary_endothelial_cells (continued)
Ensembl ID	Gene name	Mean effect of in silico inhibition on timelapse prediction (months)	P-Value (FDR-BH adjusted)	Significant	Number of cells tested	Percentage of cells expressing the gene
ENSG00000171115	GIMAP8	-0.15823	0.324759	0	549	0.183
ENSG00000139597	N4BP2L1	-0.15407	0.945657	0	312.999	0.104333
ENSG00000141682	PMAIP1	-0.15402	0.390105	0	168	0.056
ENSG00000177303	CASKIN2	-0.15294	0.609844	0	378.999	0.126333
ENSG00000167553	TUBA1C	-0.14364	0.77665	0	266.001	0.088667
ENSG00000011114	BTBD7	-0.14302	0.894108	0	339	0.113
ENSG00000158711	ELK4	-0.14024	0.807149	0	201	0.067
ENSG00000177030	DEAF1	-0.13999	0.928043	0	173.001	0.057667
ENSG00000102309	PIN4	-0.139	0.602479	0	336.999	0.112333
ENSG00000118579	MED28	-0.13684	0.878713	0	239.001	0.079667
ENSG00000171488	LRRC8C	-0.1351	0.214319	0	210	0.07
ENSG00000069122	ADGRF5	-0.13315	0.050137	0	1677	0.559
ENSG00000170989	S1PR1	-0.13307	0.388317	0	800.001	0.266667
ENSG00000165476	REEP3	-0.13302	0.158387	0	771	0.257
ENSG00000162076	FLYWCH2	-0.12947	0.93879	0	347.001	0.115667
ENSG00000172922	RNASEH2C	-0.122	0.609844	0	243	0.081
ENSG00000147065	MSN	-0.12147	0.355108	0	830.001	0.276667
ENSG00000175445	LPL	-0.11507	0.388317	0	656.001	0.218667
ENSG00000102265	TIMP1	-0.11307	0.849188	0	306.999	0.102333
ENSG00000038274	MAT2B	-0.11007	0.908614	0	207	0.069
ENSG00000152684	PELO	-0.106	0.90114	0	266.001	0.088667
ENSG00000100281	HMGXB4	-0.10549	0.918814	0	186	0.062
ENSG00000109133	TMEM33	-0.10476	0.944019	0	159	0.053
ENSG00000104765	BNIP3L	-0.10025	0.659877	0	303	0.101
ENSG00000180992	MRPL14	-0.09924	0.854916	0	354.999	0.118333
ENSG00000275342	PRAG1	-0.09612	0.779463	0	522	0.174
ENSG00000067167	TRAM1	-0.09564	0.90114	0	525.999	0.175333
ENSG00000166337	TAF10	-0.09268	0.599754	0	204	0.068
ENSG00000172716	SLFN11	-0.09125	0.581809	0	296.001	0.098667
ENSG00000196628	TCF4	-0.08789	0.221635	0	1914	0.638
ENSG00000196196	HRCT1	-0.08742	0.299591	0	444	0.148
ENSG00000112118	MCM3	-0.08629	0.909406	0	177.999	0.059333
ENSG00000075618	FSCN1	-0.08334	0.903034	0	159	0.053
ENSG00000104518	GSDMD	-0.07922	0.785395	0	465.999	0.155333
ENSG00000105722	ERF	-0.07796	0.98587	0	156.999	0.052333
ENSG00000153774	CFDP1	-0.07771	0.921714	0	489	0.163
ENSG00000155090	KLF10	-0.07645	0.890925	0	299.001	0.099667
ENSG00000105993	DNAJB6	-0.07622	0.697145	0	690	0.23
ENSG00000160410	SHKBP1	-0.07483	0.807149	0	173.001	0.057667
ENSG00000204264	PSMB8	-0.07421	0.892224	0	728.001	0.242667
ENSG00000177868	SVBP	-0.07381	0.751585	0	159.999	0.053333
ENSG00000118412	CASP8AP2	-0.07232	0.819722	0	162	0.054
ENSG00000165416	SUGT1	-0.07201	0.748031	0	264.999	0.088333
ENSG00000183077	AFMID	-0.06905	0.915135	0	150.999	0.050333
ENSG00000103018	CYB5B	-0.06859	0.956027	0	366	0.122
ENSG00000185022	MAFF	-0.06831	0.894108	0	228	0.076
ENSG00000117519	CNN3	-0.06765	0.952213	0	612.999	0.204333
ENSG00000186063	AIDA	-0.06745	0.681049	0	270.999	0.090333
ENSG00000100106	TRIOBP	-0.06733	0.819851	0	623.001	0.207667
ENSG00000158042	MRPL17	-0.06493	0.878713	0	329.001	0.109667
ENSG00000174748	RPL15	-0.06414	0.966531	0	1279	0.426333
ENSG00000134001	EIF2S1	-0.06345	0.721337	0	249.999	0.083333
ENSG00000089486	CDIP1	-0.06341	0.481581	0	186	0.062
ENSG00000123091	RNF11	-0.06311	0.770135	0	300	0.1
ENSG00000152253	SPC25	-0.06157	0.709015	0	344.001	0.114667
ENSG00000120738	EGR1	-0.06128	0.598118	0	393	0.131
ENSG00000102172	SMS	-0.06125	0.934627	0	200.001	0.066667
ENSG00000074416	MGLL	-0.05964	0.212215	0	1732	0.577333
ENSG00000136045	PWP1	-0.05918	0.803312	0	183	0.061
ENSG00000198918	RPL39	-0.0576	0.977473	0	1063	0.354333
ENSG00000163319	MRPS18C	-0.05738	0.971768	0	429.999	0.143333
ENSG00000123609	NMI	-0.05675	0.934627	0	278.001	0.092667
ENSG00000105974	CAV1	-0.05512	0.15574	0	1783	0.594333
ENSG00000145293	ENOPH1	-0.05477	0.819851	0	180	0.06
ENSG00000170502	NUDT9	-0.05324	0.918554	0	200.001	0.066667
ENSG00000196839	ADA	-0.05186	0.385906	0	323.001	0.107667
ENSG00000132688	NES	-0.05167	0.630737	0	582.999	0.194333
ENSG00000183431	SF3A3	-0.05053	0.92586	0	161.001	0.053667
ENSG00000150316	CWC15	-0.05012	0.92141	0	335.001	0.111667
ENSG00000109390	NDUFC1	-0.04998	0.919787	0	546.999	0.182333
ENSG00000170545	SMAGP	-0.04855	0.977404	0	276	0.092
ENSG00000136048	DRAM1	-0.04786	0.867745	0	164.001	0.054667
ENSG00000166226	CCT2	-0.04686	0.466089	0	320.001	0.106667
ENSG00000272047	GTF2H5	-0.0448	0.758088	0	243.999	0.081333
ENSG00000178913	TAF7	-0.04362	0.977404	0	446.001	0.148667
ENSG00000158859	ADAMTS4	-0.04317	0.583907	0	165	0.055
ENSG00000151748	SAV1	-0.04231	0.90114	0	243	0.081
ENSG00000182287	AP1S2	-0.03975	0.765614	0	455.001	0.151667
ENSG00000104529	EEF1D	-0.03862	0.699307	0	843.999	0.281333
ENSG00000124785	NRN1	-0.03723	0.509668	0	491.001	0.163667
ENSG00000147601	TERF1	-0.03447	0.584245	0	255.999	0.085333
ENSG00000145817	YIPF5	-0.0279	0.901787	0	219.999	0.073333
ENSG00000133313	CNDP2	-0.02445	0.90114	0	369	0.123
ENSG00000182718	ANXA2	-0.02375	0.825245	0	1458	0.486
ENSG00000067064	IDI1	-0.02362	0.705048	0	240	0.08
ENSG00000070010	UFD1	-0.02263	0.986662	0	305.001	0.101667
ENSG00000143815	LBR	-0.01909	0.650195	0	354	0.118
ENSG00000249751	ECSCR	-0.01842	0.608376	0	680.001	0.226667
ENSG00000163734	CXCL3	-0.01586	0.901787	0	230.001	0.076667
ENSG00000137491	SLCO2B1	-0.01501	0.590644	0	192.999	0.064333
ENSG00000164346	NSA2	-0.01476	0.704799	0	221.001	0.073667
ENSG00000164211	STARD4	-0.0117	0.713941	0	152.001	0.050667
ENSG00000162772	ATF3	-0.01169	0.299313	0	353.001	0.117667
ENSG00000089063	TMEM230	-0.00552	0.926773	0	420	0.14
ENSG00000126698	DNAJC8	-0.00502	0.630708	0	498.999	0.166333
ENSG00000131013	PPIL4	-0.00337	0.931031	0	272.001	0.090667
ENSG00000173376	NDNF	-0.00207	0.86284	0	312.999	0.104333
ENSG00000131370	SH3BP5	-0.00186	0.433688	0	234	0.078
ENSG00000204569	PPP1R10	-0.00082	0.718076	0	260.001	0.086667
ENSG00000166902	MRPL16	0.00022	0.847529	0	186	0.062
ENSG00000065000	AP3D1	0.001855	0.617547	0	165	0.055
ENSG00000162604	TM2D1	0.008335	0.962576	0	330.999	0.110333
ENSG00000008294	SPAG9	0.012059	0.62375	0	656.001	0.218667
ENSG00000149930	TAOK2	0.013767	0.966531	0	267.999	0.089333
ENSG00000137936	BCAR3	0.014295	0.901787	0	348.999	0.116333
ENSG00000182606	TRAK1	0.014558	0.894543	0	410.001	0.136667
ENSG00000149182	ARFGAP2	0.016255	0.966703	0	176.001	0.058667
ENSG00000198218	QRICH1	0.018345	0.971768	0	200.001	0.066667
ENSG00000074054	CLASP1	0.018744	0.769417	0	383.001	0.127667
ENSG00000104852	SNRNP70	0.026374	0.620138	0	476.001	0.158667
ENSG00000174099	MSRB3	0.041672	0.921714	0	428.001	0.142667
ENSG00000198663	C6orf89	0.042108	0.799619	0	227.001	0.075667
ENSG00000119953	SMNDC1	0.042813	0.971255	0	210	0.07
ENSG00000214941	ZSWIM7	0.043228	0.937171	0	201	0.067
ENSG00000084754	HADHA	0.046321	0.675207	0	375.999	0.125333
ENSG00000100029	PES1	0.046415	0.921714	0	162.999	0.054333
ENSG00000154814	OXNAD1	0.047633	0.93879	0	240	0.08
ENSG00000178741	COX5A	0.048313	0.731084	0	504.999	0.168333
ENSG00000143164	DCAF6	0.048773	0.972591	0	258	0.086
ENSG00000100201	DDX17	0.050282	0.819851	0	1014	0.338
ENSG00000085365	SCAMP1	0.052676	0.687491	0	308.001	0.102667
ENSG00000112339	HBS1L	0.057084	0.893941	0	185.001	0.061667
ENSG00000145439	CBR4	0.063969	0.754574	0	246	0.082
ENSG00000130640	TUBGCP2	0.064577	0.914436	0	156	0.052
ENSG00000091039	OSBPL8	0.06459	0.984807	0	416.001	0.138667
ENSG00000014824	SLC30A9	0.066787	0.769417	0	204.999	0.068333
ENSG00000164151	ICE1	0.068137	0.931863	0	156.999	0.052333
ENSG00000077157	PPP1R12B	0.06952	0.802145	0	333.999	0.111333
ENSG00000117616	RSRP1	0.070151	0.346757	0	801	0.267
ENSG00000172493	AFF1	0.072293	0.934916	0	764.001	0.254667
ENSG00000196405	EVL	0.075189	0.986525	0	176.001	0.058667
ENSG00000104859	CLASRP	0.077256	0.775618	0	153.999	0.051333
ENSG00000056097	ZFR	0.079575	0.98918	0	384	0.128
ENSG00000198363	ASPH	0.084164	0.972591	0	270.999	0.090333
ENSG00000135679	MDM2	0.086258	0.985221	0	161.001	0.053667
ENSG00000148110	MFSD14B	0.087702	0.880926	0	182.001	0.060667
ENSG00000132323	ILKAP	0.090849	0.961163	0	200.001	0.066667
ENSG00000111077	TNS2	0.092925	0.73392	0	711.999	0.237333
ENSG00000175215	CTDSP2	0.094482	0.977404	0	270	0.09
ENSG00000165671	NSD1	0.094492	0.741113	0	384.999	0.128333
ENSG00000078304	PPP2R5C	0.097722	0.834263	0	384	0.128
ENSG00000182054	IDH2	0.098759	0.99572	0	165.999	0.055333
ENSG00000071243	ING3	0.101392	0.962362	0	165.999	0.055333
ENSG00000010270	STARD3NL	0.105898	0.894725	0	263.001	0.087667
ENSG00000103510	KAT8	0.110097	0.978198	0	170.001	0.056667
ENSG00000024048	UBR2	0.112979	0.992945	0	387.999	0.129333
ENSG00000136261	BZW2	0.116831	0.736202	0	176.001	0.058667
ENSG00000163788	SNRK	0.117248	0.928043	0	524.001	0.174667
ENSG00000107341	UBE2R2	0.117868	0.221317	0	384.999	0.128333
ENSG00000141367	CLTC	0.118289	0.894543	0	492	0.164
ENSG00000136448	NMT1	0.121849	0.908312	0	351	0.117
ENSG00000139697	SBNO1	0.124315	0.740927	0	170.001	0.056667
ENSG00000060339	CCAR1	0.127604	0.932435	0	321	0.107
ENSG00000131375	CAPN7	0.127777	0.920966	0	213.999	0.071333
ENSG00000124782	RREB1	0.132986	0.899456	0	239.001	0.079667
ENSG00000163374	YY1AP1	0.134691	0.778267	0	183	0.061
ENSG00000086666	ZFAND6	0.137541	0.844027	0	503.001	0.167667
ENSG00000163029	SMC6	0.141407	0.957367	0	255	0.085
ENSG00000179295	PTPN11	0.14314	0.828522	0	207	0.069
ENSG00000173320	STOX2	0.143705	0.99572	0	516.999	0.172333
ENSG00000125952	MAX	0.146724	0.544779	0	378	0.126
ENSG00000103994	ZNF106	0.147565	0.735996	0	240.999	0.080333
ENSG00000166037	CEP57	0.152233	0.887294	0	207.999	0.069333
ENSG00000064115	TM7SF3	0.153123	0.754574	0	165	0.055
ENSG00000069974	RAB27A	0.159277	0.86934	0	170.001	0.056667
ENSG00000162032	SPSB3	0.161935	0.468491	0	375.999	0.125333
ENSG00000146067	FAM193B	0.167233	0.825245	0	173.001	0.057667
ENSG00000141376	BCAS3	0.167722	0.774929	0	495.999	0.165333
ENSG00000174804	FZD4	0.16834	0.583766	0	333.999	0.111333
ENSG00000145725	PPIP5K2	0.170317	0.899611	0	203.001	0.067667
ENSG00000110048	OSBP	0.17085	0.86031	0	156	0.052
ENSG00000132155	RAF1	0.171614	0.711551	0	309	0.103
ENSG00000160285	LSS	0.173359	0.40428	0	207	0.069
ENSG00000115760	BIRC6	0.178698	0.285929	0	650.001	0.216667
ENSG00000109016	DHRS7B	0.178909	0.691991	0	245.001	0.081667
ENSG00000117054	ACADM	0.179097	0.389415	0	275.001	0.091667
ENSG00000079277	MKNK1	0.180121	0.366022	0	156	0.052
ENSG00000124207	CSE1L	0.180571	0.97511	0	167.001	0.055667
ENSG00000011243	AKAP8L	0.181974	0.774235	0	245.001	0.081667
ENSG00000064607	SUGP2	0.182832	0.969961	0	194.001	0.064667
ENSG00000107929	LARP4B	0.190611	0.510088	0	362.001	0.120667
ENSG00000137693	YAP1	0.192368	0.868514	0	282.999	0.094333
ENSG00000129636	ITFG1	0.194874	0.40892	0	534.999	0.178333
ENSG00000164074	ABHD18	0.198542	0.602807	0	219.999	0.073333
ENSG00000205403	CFI	0.199149	0.628077	0	249	0.083
ENSG00000173163	COMMD1	0.199645	0.44592	0	483	0.161
ENSG00000241973	PI4KA	0.200369	0.80845	0	228.999	0.076333
ENSG00000162642	C1orf52	0.203162	0.709227	0	195	0.065
ENSG00000145740	SLC30A5	0.204471	0.908818	0	188.001	0.062667
ENSG00000100412	ACO2	0.210775	0.875316	0	216.999	0.072333
ENSG00000145675	PIK3R1	0.211631	0.697145	0	180	0.06
ENSG00000146729	NIPSNAP2	0.212674	0.855169	0	273	0.091
ENSG00000171703	TCEA2	0.214263	0.99572	0	210.999	0.070333
ENSG00000158604	TMED4	0.216605	0.805744	0	203.001	0.067667
ENSG00000061936	SFSWAP	0.219533	0.962105	0	281.001	0.093667
ENSG00000100445	SDR39U1	0.220597	0.707242	0	195	0.065
ENSG00000240230	COX19	0.222173	0.880926	0	150.999	0.050333
ENSG00000147162	OGT	0.223673	0.622004	0	245.001	0.081667
ENSG00000166086	JAM3	0.226459	0.656068	0	224.001	0.074667
ENSG00000151729	SLC25A4	0.228818	0.882198	0	477.999	0.159333
ENSG00000117528	ABCD3	0.232046	0.830751	0	179.001	0.059667
ENSG00000088448	ANKRD10	0.233371	0.919787	0	551.001	0.183667
ENSG00000046651	OFD1	0.237464	0.456425	0	198.999	0.066333
ENSG00000119559	C19orf25	0.243384	0.882198	0	192.999	0.064333
ENSG00000134986	NREP	0.244524	0.498437	0	209.001	0.069667
ENSG00000113594	LIFR	0.244678	0.648262	0	573.999	0.191333
ENSG00000135317	SNX14	0.246021	0.291453	0	252	0.084
ENSG00000138029	HADHB	0.249048	0.564699	0	485.001	0.161667
ENSG00000170871	KIAA0232	0.252439	0.904527	0	195	0.065
ENSG00000133835	HSD17B4	0.258124	0.693036	0	237	0.079
ENSG00000179094	PER1	0.258775	0.682552	0	288.999	0.096333
ENSG00000164164	OTUD4	0.259363	0.660989	0	218.001	0.072667
ENSG00000154133	ROBO4	0.263354	0.305975	0	704.001	0.234667
ENSG00000006607	FARP2	0.263862	0.448096	0	164.001	0.054667
ENSG00000197321	SVIL	0.266627	0.696429	0	201.999	0.067333
ENSG00000154001	PPP2R5E	0.267332	0.490605	0	372.999	0.124333
ENSG00000128641	MYO1B	0.269404	0.617289	0	204.999	0.068333
ENSG00000101782	RIOK3	0.276578	0.674935	0	236.001	0.078667
ENSG00000054523	KIF1B	0.278651	0.531918	0	507	0.169
ENSG00000171552	BCL2L1	0.279644	0.162941	0	704.001	0.234667
ENSG00000113240	CLK4	0.279697	0.1284	0	177.999	0.059333
ENSG00000119487	MAPKAP1	0.287121	0.399444	0	240	0.08
ENSG00000221978	CCNL2	0.290264	0.746835	0	426.999	0.142333
ENSG00000159592	GPBP1L1	0.290875	0.84754	0	323.001	0.107667
ENSG00000159086	PAXBP1	0.294212	0.471154	0	174.999	0.058333
ENSG00000119820	YIPF4	0.29722	0.166163	0	381.999	0.127333
ENSG00000125970	RALY	0.300902	0.09438	0	519	0.173
ENSG00000066044	ELAVL1	0.302572	0.197724	0	294.999	0.098333
ENSG00000112146	FBXO9	0.30326	0.433045	0	171	0.057
ENSG00000132305	IMMT	0.304299	0.751442	0	288	0.096
ENSG00000102606	ARHGEF7	0.305685	0.751067	0	494.001	0.164667
ENSG00000164144	ARFIP1	0.309687	0.80394	0	207.999	0.069333
ENSG00000135108	FBXO21	0.322645	0.779643	0	191.001	0.063667
ENSG00000150687	PRSS23	0.324858	0.819851	0	393.999	0.131333
ENSG00000140400	MAN2C1	0.327285	0.640939	0	201	0.067
ENSG00000182149	IST1	0.328144	0.342865	0	320.001	0.106667
ENSG00000117625	RCOR3	0.334103	0.612789	0	183	0.061
ENSG00000138095	LRPPRC	0.340403	0.597693	0	204	0.068
ENSG00000188895	MSL1	0.34577	0.807149	0	252	0.084
ENSG00000014641	MDH1	0.35069	0.192634	0	330	0.11
ENSG00000187239	FNBP1	0.358991	0.366022	0	276.999	0.092333
ENSG00000198836	OPA1	0.359977	0.809809	0	189.999	0.063333
ENSG00000198265	HELZ	0.364485	0.659877	0	306	0.102
ENSG00000091140	DLD	0.364533	0.496083	0	210	0.07
ENSG00000130254	SAFB2	0.368264	0.488023	0	237	0.079
ENSG00000090061	CCNK	0.37412	0.544779	0	168.999	0.056333
ENSG00000119929	CUTC	0.37606	0.785395	0	165	0.055
ENSG00000121988	ZRANB3	0.378686	0.389935	0	171	0.057
ENSG00000171680	PLEKHG5	0.379528	0.137676	0	186	0.062
ENSG00000162889	MAPKAPK2	0.379913	0.656068	0	231	0.077
ENSG00000100239	PPP6R2	0.382747	0.170211	0	302.001	0.100667
ENSG00000204842	ATXN2	0.382796	0.945657	0	524.001	0.174667
ENSG00000166833	NAV2	0.391242	0.407862	0	434.001	0.144667
ENSG00000137055	PLAA	0.406099	0.377773	0	155.001	0.051667
ENSG00000198844	ARHGEF15	0.40634	0.450309	0	494.001	0.164667
ENSG00000100422	CERK	0.409567	0.218034	0	300.999	0.100333
ENSG00000106070	GRB10	0.418401	0.109053	0	806.001	0.268667
ENSG00000197905	TEAD4	0.427056	0.492541	0	321.999	0.107333
ENSG00000085449	WDFY1	0.428529	0.26388	0	324.999	0.108333
ENSG00000137497	NUMA1	0.428935	0.076394	0	213.999	0.071333
ENSG00000127511	SIN3B	0.430696	0.282263	0	195	0.065
ENSG00000145996	CDKAL1	0.433011	0.122715	0	513	0.171
ENSG00000064651	SLC12A2	0.433433	0.221635	0	243	0.081
ENSG00000139631	CSAD	0.44383	0.890385	0	159	0.053
ENSG00000008083	JARID2	0.445703	0.137676	0	342	0.114
ENSG00000102910	LONP2	0.446955	0.086385	0	375.999	0.125333
ENSG00000196821	ILRUN	0.447583	0.894725	0	249	0.083
ENSG00000127955	GNAI1	0.449127	0.148286	0	377.001	0.125667
ENSG00000137504	CREBZF	0.452397	0.197724	0	204	0.068
ENSG00000197857	ZNF44	0.465577	0.21466	0	177	0.059
ENSG00000139842	CUL4A	0.46814	0.568834	0	245.001	0.081667
ENSG00000087157	PGS1	0.481247	0.292206	0	210	0.07
ENSG00000109171	SLAIN2	0.482533	0.695605	0	222.999	0.074333
ENSG00000187147	RNF220	0.484396	0.194332	0	203.001	0.067667
ENSG00000141458	NPC1	0.486561	0.456755	0	201.999	0.067333
ENSG00000023697	DERA	0.491132	0.170211	0	273	0.091
ENSG00000133121	STARD13	0.491598	0.074711	0	609	0.203
ENSG00000154767	XPC	0.494402	0.273824	0	171.999	0.057333
ENSG00000152464	RPP38	0.502416	0.461427	0	182.001	0.060667
ENSG00000165209	STRBP	0.507025	0.72218	0	165	0.055
ENSG00000215788	TNFRSF25	0.523261	0.505492	0	180.999	0.060333
ENSG00000117500	TMED5	0.542926	0.102141	0	176.001	0.058667
ENSG00000124198	ARFGEF2	0.549801	0.16067	0	255	0.085
ENSG00000104613	INTS10	0.550667	0.617309	0	206.001	0.068667
ENSG00000133884	DPF2	0.556985	0.138996	0	167.001	0.055667
ENSG00000101191	DIDO1	0.557043	0.171904	0	228.999	0.076333
ENSG00000176623	RMDN1	0.578139	0.624404	0	222	0.074
ENSG00000092421	SEMA6A	0.58414	0.11639	0	405.999	0.135333
ENSG00000108788	MLX	0.626601	0.148092	0	213.999	0.071333
ENSG00000132256	TRIM5	0.663878	0.15358	0	210	0.07
ENSG00000170633	RNF34	0.685953	0.067998	0	180.999	0.060333
ENSG00000178104	PDE4DIP	0.702295	0.15852	0	225.999	0.075333
ENSG00000148090	AUH	0.724062	0.233266	0	192.999	0.064333
ENSG00000115084	SLC35F5	0.799706	0.456982	0	165	0.055
ENSG00000143756	FBXO28	0.816235	0.10343	0	162.999	0.054333
ENSG00000143643	TTC13	0.845936	0.05094	0	161.001	0.053667
ENSG00000043093	DCUN1D1	0.88306	0.305975	0	152.001	0.050667
ENSG00000112062	MAPK14	1.01477	0.273824	0	231	0.077
ENSG00000067048	DDX3Y	-1.79014	0.377773	0	152.001	0.050667
ENSG00000121769	FABP3	-1.29769	0.169213	0	162	0.054
ENSG00000156885	COX6A2	-1.16071	0.228954	0	189.999	0.063333
ENSG00000159167	STC1	-1.115	0.735996	0	416.001	0.138667
ENSG00000135363	LMO2	-1.01721	0.943973	0	186	0.062
ENSG00000040933	INPP4A	-0.97903	0.058716	0	212.001	0.070667
ENSG00000182732	RGS6	-0.97101	0.225203	0	174	0.058
ENSG00000125966	MMP24	-0.94742	0.057809	0	150.999	0.050333
ENSG00000198523	PLN	-0.94236	0.349676	0	240	0.08
ENSG00000213316	LTC4S	-0.8133	0.131139	0	164.001	0.054667
ENSG00000115504	EHBP1	-0.79017	0.409291	0	276	0.092
ENSG00000131203	IDO1	-0.78475	0.286381	0	173.001	0.057667
ENSG00000019582	CD74	-0.77927	0.233474	0	1421	0.473667
ENSG00000157617	C2CD2	-0.75674	0.068028	0	164.001	0.054667
ENSG00000028310	BRD9	-0.75036	0.849924	0	165	0.055
ENSG00000119720	NRDE2	-0.73193	0.819851	0	153.999	0.051333
ENSG00000159251	ACTC1	-0.72597	0.192707	0	621.999	0.207333
ENSG00000162946	DISC1	-0.70211	0.174033	0	249.999	0.083333
ENSG00000166974	MAPRE2	-0.69469	0.089463	0	155.001	0.051667
ENSG00000148468	FAM171A1	-0.67855	0.203215	0	186.999	0.062333
ENSG00000123268	ATF1	-0.66565	0.060006	0	156	0.052
ENSG00000144815	NXPE3	-0.66317	0.254566	0	158.001	0.052667
ENSG00000144063	MALL	-0.66134	0.919787	0	444	0.148
ENSG00000150403	TMCO3	-0.64564	0.089978	0	180	0.06
ENSG00000196526	AFAP1	-0.64554	0.089679	0	162.999	0.054333
ENSG00000169372	CRADD	-0.64552	0.054232	0	341.001	0.113667
ENSG00000116678	LEPR	-0.63868	0.062295	0	153	0.051
ENSG00000152104	PTPN14	-0.63576	0.136272	0	303	0.101
ENSG00000168303	MPLKIP	-0.63008	0.86167	0	243	0.081
ENSG00000115307	AUP1	-0.61287	0.336111	0	309	0.103
ENSG00000128016	ZFP36	-0.61201	0.287616	0	1041	0.347
ENSG00000163872	YEATS2	-0.6108	0.303148	0	215.001	0.071667
ENSG00000173530	TNFRSF10D	-0.60786	0.10343	0	203.001	0.067667
ENSG00000116991	SIPA1L2	-0.60669	0.1284	0	153.999	0.051333
ENSG00000140853	NLRC5	-0.60436	0.067998	0	315	0.105
ENSG00000177076	ACER2	-0.59766	0.09438	0	158.001	0.052667
ENSG00000138381	ASNSD1	-0.59385	0.055429	0	182.001	0.060667
ENSG00000213923	CSNK1E	-0.58566	0.914436	0	201.999	0.067333
ENSG00000167815	PRDX2	-0.58289	0.734034	0	345	0.115
ENSG00000162616	DNAJB4	-0.58071	0.452017	0	252.999	0.084333
ENSG00000104881	PPP1R13L	-0.57571	0.315007	0	168	0.056
ENSG00000198727	MT-CYB	-0.57368	0.586327	0	1955	0.651667
ENSG00000132024	CC2D1A	-0.57342	0.87331	0	189.999	0.063333
ENSG00000101150	TPD52L2	-0.56844	0.67661	0	167.001	0.055667
ENSG00000101665	SMAD7	-0.5637	0.063612	0	218.001	0.072667
ENSG00000115896	PLCL1	-0.55515	0.067944	0	245.001	0.081667
ENSG00000113575	PPP2CA	-0.55262	0.699834	0	216.999	0.072333
ENSG00000063244	U2AF2	-0.55181	0.333561	0	159	0.053
ENSG00000122490	SLC66A2	-0.55124	0.355388	0	159	0.053
ENSG00000165806	CASP7	-0.55022	0.143209	0	195.999	0.065333
ENSG00000072682	P4HA2	-0.54976	0.43343	0	150.999	0.050333
ENSG00000083799	CYLD	-0.54685	0.060536	0	216	0.072
ENSG00000037637	FBXO42	-0.54256	0.220805	0	177	0.059
ENSG00000085563	ABCB1	-0.54157	0.160028	0	341.001	0.113667
ENSG00000203867	RBM20	-0.53483	0.149964	0	170.001	0.056667
ENSG00000175334	BANF1	-0.53096	0.632029	0	393.999	0.131333
ENSG00000018510	AGPS	-0.52903	0.260035	0	152.001	0.050667
ENSG00000154529	CNTNAP3B	-0.5277	0.063335	0	590.001	0.196667
ENSG00000171853	TRAPPC12	-0.52453	0.210426	0	177.999	0.059333
ENSG00000162496	DHRS3	-0.52379	0.454477	0	249.999	0.083333
ENSG00000088986	DYNLL1	-0.52177	0.05828	0	915	0.305
ENSG00000204389	HSPA1A	-0.52019	0.15358	0	878.001	0.292667
ENSG00000144677	CTDSPL	-0.5169	0.173795	0	257.001	0.085667
ENSG00000055208	TAB2	-0.51114	0.221584	0	201	0.067
ENSG00000110429	FBXO3	-0.50913	0.159959	0	258.999	0.086333
ENSG00000153015	CWC27	-0.50864	0.201659	0	237.999	0.079333
ENSG00000183615	FAM167B	-0.50436	0.604527	0	335.001	0.111667
ENSG00000161940	BCL6B	-0.50317	0.409647	0	243	0.081
ENSG00000141232	TOB1	-0.50131	0.05094	0	152.001	0.050667
ENSG00000081026	MAGI3	-0.50048	0.27231	0	297.999	0.099333
ENSG00000104365	IKBKB	-0.49862	0.408656	0	213	0.071
ENSG00000229833	PET100	-0.49761	0.27012	0	414.999	0.138333
ENSG00000116698	SMG7	-0.49487	0.135956	0	213.999	0.071333
ENSG00000198589	LRBA	-0.48709	0.337039	0	386.001	0.128667
ENSG00000104879	CKM	-0.48657	0.433045	0	255	0.085
ENSG00000165632	TAF3	-0.48353	0.240392	0	296.001	0.098667
ENSG00000187118	CMC1	-0.48309	0.550312	0	248.001	0.082667
ENSG00000183963	SMTN	-0.48296	0.162575	0	606	0.202
ENSG00000139636	LMBR1L	-0.48292	0.305975	0	189	0.063
ENSG00000211445	GPX3	-0.48111	0.180907	0	450	0.15
ENSG00000149257	SERPINH1	-0.47421	0.062479	0	551.001	0.183667
ENSG00000110906	KCTD10	-0.47344	0.571622	0	200.001	0.066667
ENSG00000033178	UBA6	-0.47054	0.221635	0	251.001	0.083667
ENSG00000135945	REV1	-0.46916	0.353198	0	282	0.094
ENSG00000074590	NUAK1	-0.467	0.089317	0	443.001	0.147667
ENSG00000132478	UNK	-0.46498	0.178373	0	182.001	0.060667
ENSG00000189283	FHIT	-0.46412	0.211526	0	156	0.052
ENSG00000088833	NSFL1C	-0.46095	0.901787	0	255	0.085
ENSG00000079435	LIPE	-0.45936	0.221635	0	213	0.071
ENSG00000204131	NHSL2	-0.45929	0.082293	0	153	0.051
ENSG00000057704	TMCC3	-0.45772	0.957713	0	210.999	0.070333
ENSG00000144029	MRPS5	-0.45667	0.437496	0	254.001	0.084667
ENSG00000008405	CRY1	-0.45632	0.344672	0	225.999	0.075333
ENSG00000157613	CREB3L1	-0.45241	0.438996	0	243	0.081
ENSG00000124226	RNF114	-0.4502	0.357558	0	317.001	0.105667
ENSG00000243156	MICAL3	-0.44695	0.116184	0	219	0.073
ENSG00000172175	MALT1	-0.43983	0.097654	0	468	0.156
ENSG00000112679	DUSP22	-0.43787	0.067588	0	300	0.1
ENSG00000153214	TMEM87B	-0.43725	0.074613	0	201.999	0.067333
ENSG00000103145	HCFC1R1	-0.43594	0.904527	0	158.001	0.052667
ENSG00000001629	ANKIB1	-0.43503	0.124797	0	264	0.088
ENSG00000111907	TPD52L1	-0.43347	0.550312	0	284.001	0.094667
ENSG00000146592	CREB5	-0.43243	0.068401	0	425.001	0.141667
ENSG00000130748	TMEM160	-0.43109	0.617263	0	315.999	0.105333
ENSG00000204161	TMEM273	-0.4298	0.089863	0	192.999	0.064333
ENSG00000196498	NCOR2	-0.42832	0.205051	0	231	0.077
ENSG00000102125	TAFAZZIN	-0.42829	0.819851	0	219.999	0.073333
ENSG00000067225	PKM	-0.42699	0.957713	0	548.001	0.182667
ENSG00000118257	NRP2	-0.42374	0.78468	0	188.001	0.062667
ENSG00000151893	CACUL1	-0.42233	0.227451	0	201.999	0.067333
ENSG00000186591	UBE2H	-0.42078	0.129737	0	437.001	0.145667
ENSG00000164494	PDSS2	-0.41951	0.305975	0	251.001	0.083667
ENSG00000067955	CBFB	-0.41635	0.259135	0	287.001	0.095667
ENSG00000127054	INTS11	-0.41563	0.075624	0	191.001	0.063667
ENSG00000010017	RANBP9	-0.41345	0.108645	0	180.999	0.060333
ENSG00000032219	ARID4A	-0.41325	0.160992	0	335.001	0.111667
ENSG00000196975	ANXA4	-0.41033	0.671937	0	255	0.085
ENSG00000085788	DDHD2	-0.4098	0.265731	0	152.001	0.050667
ENSG00000104903	LYL1	-0.40961	0.337512	0	213.999	0.071333
ENSG00000116747	RO60	-0.40951	0.08736	0	399.999	0.133333
ENSG00000123352	SPATS2	-0.40922	0.318232	0	338.001	0.112667
ENSG00000081019	RSBN1	-0.40913	0.220791	0	204	0.068
ENSG00000119729	RHOQ	-0.40693	0.343573	0	186	0.062
ENSG00000141562	NARF	-0.40667	0.123439	0	234.999	0.078333
ENSG00000128335	APOL2	-0.40284	0.714644	0	189	0.063
ENSG00000065427	KARS1	-0.401	0.631269	0	212.001	0.070667
ENSG00000197712	FAM114A1	-0.4007	0.741461	0	200.001	0.066667
ENSG00000145014	TMEM44	-0.39912	0.175518	0	288	0.096
ENSG00000010818	HIVEP2	-0.39857	0.198642	0	216.999	0.072333
ENSG00000174738	NR1D2	-0.39856	0.226117	0	189.999	0.063333
ENSG00000159256	MORC3	-0.39831	0.342865	0	173.001	0.057667
ENSG00000158769	F11R	-0.39809	0.720724	0	252.999	0.084333
ENSG00000121879	PIK3CA	-0.3965	0.199495	0	267	0.089
ENSG00000165995	CACNB2	-0.39614	0.281977	0	237.999	0.079333
ENSG00000072778	ACADVL	-0.39586	0.357121	0	479.001	0.159667
ENSG00000100142	POLR2F	-0.39501	0.104939	0	342	0.114
ENSG00000144744	UBA3	-0.39426	0.086738	0	221.001	0.073667
ENSG00000004866	ST7	-0.39091	0.074711	0	161.001	0.053667
ENSG00000092531	SNAP23	-0.39063	0.21466	0	422.001	0.140667
ENSG00000047579	DTNBP1	-0.39016	0.095424	0	249	0.083
ENSG00000122042	UBL3	-0.38971	0.141208	0	204	0.068
ENSG00000142655	PEX14	-0.38729	0.581809	0	153	0.051
ENSG00000204291	COL15A1	-0.38455	0.503602	0	371.001	0.123667
ENSG00000158864	NDUFS2	-0.38305	0.464365	0	444	0.148
ENSG00000126895	AVPR2	-0.38303	0.251537	0	218.001	0.072667
ENSG00000172915	NBEA	-0.38132	0.097608	0	264.999	0.088333
ENSG00000065057	NTHL1	-0.38112	0.532241	0	180	0.06
ENSG00000185532	PRKG1	-0.37956	0.494272	0	243	0.081
ENSG00000166260	COX11	-0.37884	0.809809	0	167.001	0.055667
ENSG00000105402	NAPA	-0.37706	0.124229	0	288.999	0.096333
ENSG00000118922	KLF12	-0.37545	0.1284	0	516	0.172
ENSG00000119688	ABCD4	-0.37494	0.218034	0	356.001	0.118667
ENSG00000159884	CCDC107	-0.37282	0.247845	0	276	0.092
ENSG00000167770	OTUB1	-0.372	0.070494	0	228.999	0.076333
ENSG00000124422	USP22	-0.37165	0.078405	0	201.999	0.067333
ENSG00000180011	PTGR3	-0.37092	0.384358	0	230.001	0.076667
ENSG00000165507	DEPP1	-0.37062	0.233266	0	389.001	0.129667
ENSG00000204922	UQCC3	-0.37035	0.887294	0	161.001	0.053667
ENSG00000100906	NFKBIA	-0.36744	0.367356	0	1371	0.457
ENSG00000167797	CDK2AP2	-0.36585	0.93879	0	285.999	0.095333
ENSG00000128923	MINDY2	-0.36418	0.05526	0	477	0.159
ENSG00000178057	NDUFAF3	-0.36266	0.878748	0	488.001	0.162667
ENSG00000082898	XPO1	-0.36161	0.385906	0	225.999	0.075333
ENSG00000164975	SNAPC3	-0.36069	0.174518	0	248.001	0.082667
ENSG00000185187	SIGIRR	-0.3602	0.405914	0	347.001	0.115667
ENSG00000110330	BIRC2	-0.35888	0.612789	0	249.999	0.083333
ENSG00000132661	NXT1	-0.35888	0.777825	0	225.999	0.075333
ENSG00000183230	CTNNA3	-0.3581	0.188049	0	261.999	0.087333
ENSG00000180098	TRNAU1AP	-0.35797	0.987288	0	183	0.061
ENSG00000120896	SORBS3	-0.35608	0.40892	0	435.999	0.145333
ENSG00000168575	SLC20A2	-0.3552	0.50905	0	170.001	0.056667
ENSG00000108344	PSMD3	-0.35505	0.681759	0	243	0.081
ENSG00000118194	TNNT2	-0.3525	0.735996	0	597	0.199
ENSG00000066056	TIE1	-0.35213	0.174993	0	789	0.263
ENSG00000156671	SAMD8	-0.35187	0.166112	0	183	0.061
ENSG00000157538	VPS26C	-0.35114	0.206747	0	207.999	0.069333
ENSG00000108465	CDK5RAP3	-0.35	0.612789	0	225.999	0.075333
ENSG00000022840	RNF10	-0.34933	0.224727	0	291.999	0.097333
ENSG00000123124	WWP1	-0.34901	0.59164	0	359.001	0.119667
ENSG00000161281	COX7A1	-0.34696	0.986601	0	842.001	0.280667
ENSG00000151500	THYN1	-0.34463	0.319557	0	152.001	0.050667
ENSG00000163468	CCT3	-0.34415	0.472595	0	354	0.118
ENSG00000175048	ZDHHC14	-0.34389	0.290245	0	248.001	0.082667
ENSG00000100097	LGALS1	-0.34325	0.148286	0	1278	0.426
ENSG00000137073	UBAP2	-0.34284	0.433045	0	204	0.068
ENSG00000157827	FMNL2	-0.34148	0.293908	0	353.001	0.117667
ENSG00000198722	UNC13B	-0.34122	0.200064	0	387.999	0.129333
ENSG00000196642	RABL6	-0.34083	0.273918	0	197.001	0.065667
ENSG00000135111	TBX3	-0.34079	0.085889	0	411.999	0.137333
ENSG00000163644	PPM1K	-0.34031	0.113112	0	150.999	0.050333
ENSG00000198169	ZNF251	-0.34011	0.496606	0	159.999	0.053333
ENSG00000169020	ATP5ME	-0.33964	0.568834	0	812.001	0.270667
ENSG00000143033	MTF2	-0.33853	0.801755	0	272.001	0.090667
ENSG00000134817	APLNR	-0.3381	0.991246	0	164.001	0.054667
ENSG00000142871	CCN1	-0.33774	0.367681	0	729.999	0.243333
ENSG00000083312	TNPO1	-0.33716	0.199684	0	279.999	0.093333
ENSG00000102738	MRPS31	-0.33663	0.065177	0	186.999	0.062333
ENSG00000047617	ANO2	-0.33639	0.069275	0	1162	0.387333
ENSG00000160058	BSDC1	-0.33601	0.560708	0	240	0.08
ENSG00000233927	RPS28	-0.33551	0.640241	0	1325	0.441667
ENSG00000132388	UBE2G1	-0.33513	0.129737	0	243	0.081
ENSG00000182118	FAM89A	-0.33417	0.051442	0	480	0.16
ENSG00000119865	CNRIP1	-0.33399	0.227471	0	263.001	0.087667
ENSG00000168952	STXBP6	-0.33352	0.108111	0	524.001	0.174667
ENSG00000101333	PLCB4	-0.33346	0.617289	0	357.999	0.119333
ENSG00000128585	MKLN1	-0.33234	0.134112	0	695.001	0.231667
ENSG00000112964	GHR	-0.33185	0.333082	0	204	0.068
ENSG00000176225	RTTN	-0.33121	0.547303	0	150.999	0.050333
ENSG00000167645	YIF1B	-0.33065	0.245527	0	158.001	0.052667
ENSG00000139641	ESYT1	-0.33015	0.106572	0	212.001	0.070667
ENSG00000184588	PDE4B	-0.32995	0.349676	0	165.999	0.055333
ENSG00000165272	AQP3	-0.32778	0.367356	0	516	0.172
ENSG00000117505	DR1	-0.32751	0.600023	0	198.999	0.066333
ENSG00000133104	SPART	-0.32692	0.494086	0	285.999	0.095333
ENSG00000103047	TANGO6	-0.32679	0.98918	0	198.999	0.066333
ENSG00000198060	MARCHF5	-0.32571	0.174436	0	266.001	0.088667
ENSG00000167283	ATP5MG	-0.32563	0.129882	0	887.001	0.295667
ENSG00000172403	SYNPO2	-0.32391	0.405914	0	174	0.058
ENSG00000164970	FAM219A	-0.32313	0.280969	0	300.999	0.100333
ENSG00000107719	PALD1	-0.32247	0.583766	0	225.999	0.075333
ENSG00000198356	GET3	-0.32185	0.543445	0	203.001	0.067667
ENSG00000164506	STXBP5	-0.32028	0.681049	0	210	0.07
ENSG00000159228	CBR1	-0.31966	0.404399	0	177	0.059
ENSG00000096063	SRPK1	-0.31735	0.308177	0	213	0.071
ENSG00000152061	RABGAP1L	-0.31679	0.088976	0	626.001	0.208667
ENSG00000182831	HAPSTR1	-0.31589	0.066608	0	207	0.069
ENSG00000111912	NCOA7	-0.31565	0.384072	0	393.999	0.131333
ENSG00000136243	NUP42	-0.3154	0.617289	0	156.999	0.052333
ENSG00000007047	MARK4	-0.31524	0.956966	0	164.001	0.054667
ENSG00000145246	ATP10D	-0.31504	0.608911	0	201.999	0.067333
ENSG00000197381	ADARB1	-0.31463	0.051445	0	317.001	0.105667
ENSG00000135387	CAPRIN1	-0.31399	0.643255	0	278.001	0.092667
ENSG00000101017	CD40	-0.31297	0.243251	0	195.999	0.065333
ENSG00000176641	RNF152	-0.31232	0.243918	0	195	0.065
ENSG00000096080	MRPS18A	-0.31225	0.429531	0	291.999	0.097333
ENSG00000183864	TOB2	-0.3114	0.40428	0	153.999	0.051333
ENSG00000064999	ANKS1A	-0.31096	0.268461	0	431.001	0.143667
ENSG00000133106	EPSTI1	-0.31038	0.181143	0	354	0.118
ENSG00000198130	HIBCH	-0.30865	0.182659	0	345.999	0.115333
ENSG00000241058	NSUN6	-0.30623	0.705467	0	231	0.077
ENSG00000169902	TPST1	-0.30568	0.426196	0	398.001	0.132667
ENSG00000120725	SIL1	-0.30565	0.147323	0	219	0.073
ENSG00000153107	ANAPC1	-0.30554	0.425694	0	158.001	0.052667
ENSG00000171316	CHD7	-0.30318	0.748031	0	224.001	0.074667
ENSG00000143669	LYST	-0.30317	0.303373	0	252	0.084
ENSG00000157933	SKI	-0.30234	0.544882	0	237	0.079
ENSG00000144401	METTL21A	-0.30193	0.498804	0	150.999	0.050333
ENSG00000143294	PRCC	-0.30172	0.819851	0	153	0.051
ENSG00000152127	MGAT5	-0.30125	0.134112	0	297.999	0.099333
ENSG00000113163	CERT1	-0.30088	0.466089	0	300.999	0.100333
ENSG00000136770	DNAJC1	-0.29978	0.294479	0	555.999	0.185333
ENSG00000156304	SCAF4	-0.29901	0.952213	0	174	0.058
ENSG00000140464	PML	-0.29837	0.3652	0	459	0.153
ENSG00000161057	PSMC2	-0.29762	0.887294	0	290.001	0.096667
ENSG00000175866	BAIAP2	-0.29757	0.963772	0	195.999	0.065333
ENSG00000064419	TNPO3	-0.29716	0.713762	0	191.001	0.063667
ENSG00000147044	CASK	-0.29705	0.678739	0	218.001	0.072667
ENSG00000177374	HIC1	-0.29694	0.823821	0	150.999	0.050333
ENSG00000115839	RAB3GAP1	-0.29582	0.452673	0	336.999	0.112333
ENSG00000181982	CCDC149	-0.29524	0.131975	0	165.999	0.055333
ENSG00000141504	SAT2	-0.29524	0.429847	0	281.001	0.093667
ENSG00000157483	MYO1E	-0.29467	0.161113	0	536.001	0.178667
ENSG00000118473	SGIP1	-0.29429	0.691991	0	245.001	0.081667
ENSG00000175115	PACS1	-0.29316	0.337405	0	281.001	0.093667
ENSG00000131759	RARA	-0.29224	0.69142	0	189	0.063
ENSG00000164983	TMEM65	-0.29156	0.720724	0	183	0.061
ENSG00000146414	SHPRH	-0.29135	0.302156	0	303	0.101
ENSG00000133706	LARS1	-0.29085	0.429531	0	230.001	0.076667
ENSG00000166946	CCNDBP1	-0.29085	0.344672	0	270	0.09
ENSG00000163815	CLEC3B	-0.29031	0.366574	0	159	0.053
ENSG00000166068	SPRED1	-0.29012	0.450957	0	167.001	0.055667
ENSG00000169908	TM4SF1	-0.28961	0.503602	0	1545	0.515
ENSG00000166888	STAT6	-0.28942	0.555591	0	161.001	0.053667
ENSG00000138835	RGS3	-0.28871	0.067998	0	540.999	0.180333
ENSG00000175309	PHYKPL	-0.28838	0.104939	0	285.999	0.095333
ENSG00000163344	PMVK	-0.28816	0.616847	0	167.001	0.055667
ENSG00000162378	ZYG11B	-0.28809	0.554002	0	176.001	0.058667
ENSG00000146109	ABT1	-0.28575	0.556274	0	192.999	0.064333
ENSG00000122591	HYCC1	-0.2851	0.476531	0	272.001	0.090667
ENSG00000119314	PTBP3	-0.28466	0.595804	0	432.999	0.144333
ENSG00000137947	GTF2B	-0.28407	0.499886	0	168	0.056
ENSG00000131730	CKMT2	-0.28356	0.516124	0	162	0.054
ENSG00000177685	CRACR2B	-0.2835	0.665477	0	203.001	0.067667
ENSG00000004534	RBM6	-0.28339	0.059881	0	789	0.263
ENSG00000162384	CZIB	-0.28136	0.100696	0	237	0.079
ENSG00000198231	DDX42	-0.27905	0.977404	0	204	0.068
ENSG00000158636	EMSY	-0.27808	0.078059	0	189.999	0.063333
ENSG00000198492	YTHDF2	-0.27796	0.748031	0	288.999	0.096333
ENSG00000114854	TNNC1	-0.27794	0.590558	0	447.999	0.149333
ENSG00000107164	FUBP3	-0.27764	0.493176	0	209.001	0.069667
ENSG00000182809	CRIP2	-0.27762	0.958898	0	1385	0.461667
ENSG00000039560	RAI14	-0.27726	0.291453	0	231	0.077
ENSG00000172845	SP3	-0.27681	0.382058	0	290.001	0.096667
ENSG00000198467	TPM2	-0.27677	0.471145	0	212.001	0.070667
ENSG00000105701	FKBP8	-0.27647	0.785395	0	362.001	0.120667
ENSG00000128739	SNRPN	-0.27598	0.394207	0	195.999	0.065333
ENSG00000178974	FBXO34	-0.27421	0.22169	0	192	0.064
ENSG00000132376	INPP5K	-0.27411	0.962362	0	155.001	0.051667
ENSG00000119917	IFIT3	-0.27275	0.880926	0	431.001	0.143667
ENSG00000172086	KRCC1	-0.27247	0.422268	0	159	0.053
ENSG00000189091	SF3B3	-0.27168	0.819851	0	186.999	0.062333
ENSG00000001631	KRIT1	-0.27045	0.334229	0	276	0.092
ENSG00000075711	DLG1	-0.2703	0.40428	0	363.999	0.121333
ENSG00000182117	NOP10	-0.26988	0.609844	0	650.001	0.216667
ENSG00000105341	DMAC2	-0.26977	0.607455	0	203.001	0.067667
ENSG00000158669	GPAT4	-0.26927	0.814383	0	183.999	0.061333
ENSG00000130309	COLGALT1	-0.26846	0.415035	0	222.999	0.074333
ENSG00000071626	DAZAP1	-0.26838	0.27805	0	213	0.071
ENSG00000174775	HRAS	-0.26541	0.609844	0	174.999	0.058333
ENSG00000092931	MFSD11	-0.26458	0.143209	0	207.999	0.069333
ENSG00000205268	PDE7A	-0.26413	0.27231	0	183	0.061
ENSG00000140105	WARS1	-0.26411	0.208137	0	1451	0.483667
ENSG00000186377	CYP4X1	-0.26389	0.705414	0	167.001	0.055667
ENSG00000143393	PI4KB	-0.26253	0.653354	0	158.001	0.052667
ENSG00000132849	PATJ	-0.26166	0.540038	0	171	0.057
ENSG00000138758	SEPTIN11	-0.26164	0.563444	0	219	0.073
ENSG00000137776	SLTM	-0.26087	0.241522	0	447	0.149
ENSG00000198171	DDRGK1	-0.26032	0.326009	0	225.999	0.075333
ENSG00000171311	EXOSC1	-0.26004	0.875316	0	170.001	0.056667
ENSG00000152952	PLOD2	-0.25963	0.701603	0	224.001	0.074667
ENSG00000105220	GPI	-0.25883	0.582232	0	180.999	0.060333
ENSG00000006652	IFRD1	-0.25868	0.491818	0	266.001	0.088667
ENSG00000153721	CNKSR3	-0.25868	0.22169	0	170.001	0.056667
ENSG00000173486	FKBP2	-0.25845	0.344672	0	486	0.162
ENSG00000166295	ANAPC16	-0.25842	0.367725	0	570.999	0.190333
ENSG00000198168	SVIP	-0.25836	0.563444	0	336.999	0.112333
ENSG00000165288	BRWD3	-0.25776	0.568475	0	153.999	0.051333
ENSG00000215712	TMEM242	-0.25733	0.469742	0	176.001	0.058667
ENSG00000174917	MICOS13	-0.25676	0.950965	0	347.001	0.115667
ENSG00000185340	GAS2L1	-0.25665	0.27278	0	227.001	0.075667
ENSG00000143933	CALM2	-0.25656	0.671937	0	903.999	0.301333
ENSG00000107862	GBF1	-0.25614	0.592433	0	294.999	0.098333
ENSG00000140259	MFAP1	-0.2561	0.382839	0	158.001	0.052667
ENSG00000163681	SLMAP	-0.25517	0.076965	0	363.999	0.121333
ENSG00000163166	IWS1	-0.25435	0.112852	0	215.001	0.071667
ENSG00000140382	HMG20A	-0.25409	0.821691	0	158.001	0.052667
ENSG00000132912	DCTN4	-0.25404	0.908614	0	189	0.063
ENSG00000145912	NHP2	-0.25395	0.470948	0	284.001	0.094667
ENSG00000100034	PPM1F	-0.25354	0.731084	0	273	0.091
ENSG00000107957	SH3PXD2A	-0.25337	0.273824	0	213	0.071
ENSG00000157601	MX1	-0.25331	0.446225	0	471	0.157
ENSG00000106034	CPED1	-0.25126	0.218034	0	219.999	0.073333
ENSG00000156931	VPS8	-0.25118	0.268851	0	209.001	0.069667
ENSG00000158825	CDA	-0.25115	0.23693	0	213.999	0.071333
ENSG00000247596	TWF2	-0.24921	0.904527	0	177.999	0.059333
ENSG00000087086	FTL	-0.2492	0.495669	0	1444	0.481333
ENSG00000204356	NELFE	-0.24903	0.736202	0	197.001	0.065667
ENSG00000100258	LMF2	-0.24879	0.174033	0	233.001	0.077667
ENSG00000128951	DUT	-0.24766	0.942567	0	393.999	0.131333
ENSG00000178952	TUFM	-0.24733	0.766923	0	422.001	0.140667
ENSG00000197930	ERO1A	-0.24679	0.268461	0	348	0.116
ENSG00000130939	UBE4B	-0.24608	0.127021	0	219.999	0.073333
ENSG00000139436	GIT2	-0.24522	0.832636	0	275.001	0.091667
ENSG00000170921	TANC2	-0.2448	0.720724	0	168	0.056
ENSG00000176435	CLEC14A	-0.24425	0.291453	0	1375	0.458333
ENSG00000102804	TSC22D1	-0.24415	0.265731	0	1132	0.377333
ENSG00000082258	CCNT2	-0.2437	0.427507	0	188.001	0.062667
ENSG00000145555	MYO10	-0.24299	0.336111	0	360	0.12
ENSG00000143753	DEGS1	-0.24268	0.785395	0	257.001	0.085667
ENSG00000140545	MFGE8	-0.24101	0.471154	0	522	0.174
ENSG00000265808	SEC22B	-0.24089	0.322691	0	255.999	0.085333
ENSG00000085733	CTTN	-0.24037	0.801755	0	512.001	0.170667
ENSG00000240065	PSMB9	-0.23985	0.897996	0	926.001	0.308667
ENSG00000143878	RHOB	-0.23974	0.975042	0	842.001	0.280667
ENSG00000138495	COX17	-0.23966	0.405914	0	743.001	0.247667
ENSG00000159352	PSMD4	-0.23938	0.982019	0	447.999	0.149333
ENSG00000111540	RAB5B	-0.23869	0.496015	0	159	0.053
ENSG00000116833	NR5A2	-0.23858	0.652713	0	186	0.062
ENSG00000102763	VWA8	-0.23857	0.476652	0	171	0.057
ENSG00000100220	RTCB	-0.23821	0.561166	0	233.001	0.077667
ENSG00000072110	ACTN1	-0.23794	0.749167	0	450	0.15
ENSG00000167775	CD320	-0.23788	0.564917	0	407.001	0.135667
ENSG00000166971	AKTIP	-0.23556	0.390105	0	195.999	0.065333
ENSG00000185324	CDK10	-0.23539	0.770602	0	158.001	0.052667
ENSG00000171109	MFN1	-0.23534	0.453872	0	165.999	0.055333
ENSG00000102144	PGK1	-0.23527	0.469865	0	630	0.21
ENSG00000144426	NBEAL1	-0.23521	0.242427	0	585.999	0.195333
ENSG00000100065	CARD10	-0.23487	0.159959	0	269.001	0.089667
ENSG00000163320	CGGBP1	-0.23478	0.130774	0	440.001	0.146667
ENSG00000151694	ADAM17	-0.23475	0.358689	0	279	0.093
ENSG00000136560	TANK	-0.23447	0.84341	0	255.999	0.085333
ENSG00000170242	USP47	-0.23432	0.236985	0	336	0.112
ENSG00000021762	OSBPL5	-0.23388	0.656367	0	177.999	0.059333
ENSG00000123136	DDX39A	-0.23382	0.276879	0	245.001	0.081667
ENSG00000132964	CDK8	-0.23326	0.180596	0	188.001	0.062667
ENSG00000150712	MTMR12	-0.23247	0.509173	0	195	0.065
ENSG00000111252	SH2B3	-0.23231	0.942747	0	243.999	0.081333
ENSG00000140262	TCF12	-0.23183	0.074852	0	791.001	0.263667
ENSG00000105258	POLR2I	-0.2314	0.978971	0	336	0.112
ENSG00000204120	GIGYF2	-0.23116	0.818905	0	336	0.112
ENSG00000189043	NDUFA4	-0.23092	0.453266	0	1038	0.346
ENSG00000116497	S100PBP	-0.23062	0.341894	0	207	0.069
ENSG00000188352	FOCAD	-0.23059	0.917162	0	189.999	0.063333
ENSG00000152404	CWF19L2	-0.22985	0.104062	0	363.999	0.121333
ENSG00000002834	LASP1	-0.22973	0.617289	0	221.001	0.073667
ENSG00000134283	PPHLN1	-0.22945	0.740927	0	236.001	0.078667
ENSG00000130402	ACTN4	-0.22939	0.806935	0	1040	0.346667
ENSG00000108826	MRPL27	-0.22843	0.90439	0	210	0.07
ENSG00000244754	N4BP2L2	-0.22827	0.328289	0	1317	0.439
ENSG00000105538	RASIP1	-0.22803	0.130994	0	678.999	0.226333
ENSG00000204977	TRIM13	-0.22795	0.660393	0	360.999	0.120333
ENSG00000166801	FAM111A	-0.22784	0.578031	0	201.999	0.067333
ENSG00000131149	GSE1	-0.22784	0.42113	0	375.999	0.125333
ENSG00000197142	ACSL5	-0.2274	0.291453	0	225.999	0.075333
ENSG00000100934	SEC23A	-0.22604	0.206747	0	353.001	0.117667
ENSG00000185345	PRKN	-0.2255	0.491071	0	413.001	0.137667
ENSG00000117000	RLF	-0.22503	0.673653	0	239.001	0.079667
ENSG00000128829	EIF2AK4	-0.2248	0.785395	0	246	0.082
ENSG00000049860	HEXB	-0.22273	0.740927	0	377.001	0.125667
ENSG00000118946	PCDH17	-0.22261	0.878713	0	251.001	0.083667
ENSG00000160710	ADAR	-0.22255	0.305975	0	525.999	0.175333
ENSG00000128881	TTBK2	-0.22185	0.568834	0	212.001	0.070667
ENSG00000048052	HDAC9	-0.22175	0.092619	0	186	0.062
ENSG00000203485	INF2	-0.22143	0.882198	0	213.999	0.071333
ENSG00000137154	RPS6	-0.22101	0.18842	0	1264	0.421333
ENSG00000109475	RPL34	-0.22084	0.300103	0	1341	0.447
ENSG00000114383	TUSC2	-0.22023	0.445084	0	215.001	0.071667
ENSG00000140743	CDR2	-0.22019	0.629964	0	311.001	0.103667
ENSG00000152465	NMT2	-0.22015	0.887641	0	377.001	0.125667
ENSG00000174307	PHLDA3	-0.22005	0.894631	0	188.001	0.062667
ENSG00000109083	IFT20	-0.21971	0.613995	0	174	0.058
ENSG00000167005	NUDT21	-0.21955	0.90114	0	198.999	0.066333
ENSG00000063245	EPN1	-0.21949	0.880365	0	215.001	0.071667
ENSG00000196235	SUPT5H	-0.21893	0.937985	0	186	0.062
ENSG00000083544	TDRD3	-0.21879	0.342865	0	204.999	0.068333
ENSG00000087206	UIMC1	-0.21831	0.494272	0	266.001	0.088667
ENSG00000081087	OSTM1	-0.21728	0.604621	0	207	0.069
ENSG00000126456	IRF3	-0.21655	0.302317	0	212.001	0.070667
ENSG00000130307	USHBP1	-0.21645	0.306534	0	330	0.11
ENSG00000110880	CORO1C	-0.21642	0.565565	0	300	0.1
ENSG00000145982	FARS2	-0.21605	0.549029	0	273	0.091
ENSG00000100316	RPL3	-0.21584	0.246877	0	1250	0.416667
ENSG00000113638	TTC33	-0.21583	0.437496	0	161.001	0.053667
ENSG00000133943	DGLUCY	-0.21582	0.417673	0	174	0.058
ENSG00000137507	LRRC32	-0.21567	0.176712	0	540	0.18
ENSG00000119522	DENND1A	-0.2154	0.664726	0	287.001	0.095667
ENSG00000144711	IQSEC1	-0.21521	0.982019	0	183	0.061
ENSG00000140386	SCAPER	-0.21496	0.308932	0	440.001	0.146667
ENSG00000144036	EXOC6B	-0.2144	0.211196	0	561	0.187
ENSG00000112110	MRPL18	-0.2144	0.067944	0	294.999	0.098333
ENSG00000197702	PARVA	-0.21399	0.880926	0	197.001	0.065667
ENSG00000169519	METTL15	-0.21397	0.100696	0	219	0.073
ENSG00000048991	R3HDM1	-0.21369	0.66977	0	260.001	0.086667
ENSG00000127124	HIVEP3	-0.21317	0.844027	0	183	0.061
ENSG00000012983	MAP4K5	-0.213	0.11057	0	332.001	0.110667
ENSG00000135899	SP110	-0.21262	0.27243	0	455.001	0.151667
ENSG00000109519	GRPEL1	-0.21178	0.904527	0	168.999	0.056333
ENSG00000272391	POM121C	-0.2102	0.70043	0	156.999	0.052333
ENSG00000132507	EIF5A	-0.21011	0.790067	0	528	0.176
ENSG00000144747	TMF1	-0.20955	0.629409	0	219	0.073
ENSG00000075292	ZNF638	-0.20904	0.143853	0	609	0.203
ENSG00000120889	TNFRSF10B	-0.20893	0.086257	0	410.001	0.136667
ENSG00000120860	WASHC3	-0.2081	0.639073	0	243	0.081
ENSG00000100280	AP1B1	-0.20806	0.392875	0	159.999	0.053333
ENSG00000009307	CSDE1	-0.208	0.431046	0	624.999	0.208333
ENSG00000146376	ARHGAP18	-0.2078	0.169337	0	311.001	0.103667
ENSG00000105443	CYTH2	-0.20778	0.944326	0	239.001	0.079667
ENSG00000106443	PHF14	-0.20644	0.156001	0	563.001	0.187667
ENSG00000187535	IFT140	-0.20585	0.666037	0	210.999	0.070333
ENSG00000122679	RAMP3	-0.20554	0.062479	0	1168	0.389333
ENSG00000197771	MCMBP	-0.20459	0.867745	0	306.999	0.102333
ENSG00000156110	ADK	-0.20422	0.77895	0	215.001	0.071667
ENSG00000174106	LEMD3	-0.2041	0.585694	0	179.001	0.059667
ENSG00000167526	RPL13	-0.20353	0.374311	0	1407	0.469
ENSG00000182154	MRPL41	-0.20266	0.905886	0	420.999	0.140333
ENSG00000277443	MARCKS	-0.20253	0.996063	0	671.001	0.223667
ENSG00000078114	NEBL	-0.20192	0.134112	0	323.001	0.107667
ENSG00000178175	ZNF366	-0.20184	0.059714	0	459.999	0.153333
ENSG00000173039	RELA	-0.20126	0.617289	0	263.001	0.087667
ENSG00000122557	HERPUD2	-0.20097	0.335968	0	159	0.053
ENSG00000183354	BRD10	-0.2009	0.241296	0	321	0.107
ENSG00000080298	RFX3	-0.20069	0.273471	0	326.001	0.108667
ENSG00000138777	PPA2	-0.20052	0.671937	0	332.001	0.110667
ENSG00000135404	CD63	-0.2005	0.982019	0	1375	0.458333
ENSG00000157216	SSBP3	-0.20029	0.963147	0	219.999	0.073333
ENSG00000182463	TSHZ2	-0.20005	0.673653	0	363.999	0.121333
ENSG00000069849	ATP1B3	-0.20005	0.239778	0	626.001	0.208667
ENSG00000104756	KCTD9	-0.1999	0.586327	0	161.001	0.053667
ENSG00000136874	STX17	-0.19967	0.28469	0	158.001	0.052667
ENSG00000012660	ELOVL5	-0.19947	0.416596	0	603.999	0.201333
ENSG00000112759	SLC29A1	-0.19799	0.723708	0	197.001	0.065667
ENSG00000062194	GPBP1	-0.1979	0.290058	0	600.999	0.200333
ENSG00000176046	NUPR1	-0.19763	0.412559	0	365.001	0.121667
ENSG00000114503	NCBP2	-0.19751	0.741209	0	222.999	0.074333
ENSG00000166900	STX3	-0.1973	0.887294	0	341.001	0.113667
ENSG00000198087	CD2AP	-0.19701	0.226117	0	512.001	0.170667
ENSG00000120688	WBP4	-0.19701	0.904527	0	210	0.07
ENSG00000213465	ARL2	-0.197	0.866003	0	570.999	0.190333
ENSG00000141664	ZCCHC2	-0.19682	0.062958	0	203.001	0.067667
ENSG00000071246	VASH1	-0.19667	0.581809	0	222.999	0.074333
ENSG00000162961	DPY30	-0.19662	0.433045	0	267.999	0.089333
ENSG00000141098	GFOD2	-0.19634	0.673653	0	153.999	0.051333
ENSG00000166164	BRD7	-0.19623	0.294849	0	249	0.083
ENSG00000170430	MGMT	-0.19594	0.299534	0	408.999	0.136333
ENSG00000163728	TTC14	-0.19576	0.630708	0	327.999	0.109333
ENSG00000112851	ERBIN	-0.19563	0.151887	0	431.001	0.143667
ENSG00000134970	TMED7	-0.19555	0.764308	0	153.999	0.051333
ENSG00000138448	ITGAV	-0.19532	0.790916	0	269.001	0.089667
ENSG00000100722	ZC3H14	-0.19526	0.707242	0	198	0.066
ENSG00000104522	GFUS	-0.19516	0.972591	0	261.999	0.087333
ENSG00000138642	HERC6	-0.19463	0.558683	0	252.999	0.084333
ENSG00000183648	NDUFB1	-0.19453	0.477677	0	594	0.198
ENSG00000111605	CPSF6	-0.19433	0.608265	0	255	0.085
ENSG00000163812	ZDHHC3	-0.19411	0.979944	0	171	0.057
ENSG00000086015	MAST2	-0.19358	0.448096	0	306	0.102
ENSG00000147454	SLC25A37	-0.19335	0.412493	0	315	0.105
ENSG00000106635	BCL7B	-0.19327	0.666778	0	209.001	0.069667
ENSG00000164054	SHISA5	-0.19311	0.191975	0	527.001	0.175667
ENSG00000148655	LRMDA	-0.19259	0.21466	0	1135	0.378333
ENSG00000185339	TCN2	-0.19253	0.390154	0	435	0.145
ENSG00000132669	RIN2	-0.19247	0.491401	0	1100	0.366667
ENSG00000182180	MRPS16	-0.19247	0.699121	0	203.001	0.067667
ENSG00000204178	MACO1	-0.19157	0.398751	0	218.001	0.072667
ENSG00000066583	ISOC1	-0.19078	0.488905	0	423.999	0.141333
ENSG00000153944	MSI2	-0.19051	0.760013	0	282	0.094
ENSG00000058668	ATP2B4	-0.18952	0.333679	0	719.001	0.239667
ENSG00000117118	SDHB	-0.18951	0.740927	0	315	0.105
ENSG00000013441	CLK1	-0.18939	0.690973	0	531.999	0.177333
ENSG00000179526	SHARPIN	-0.18875	0.940829	0	237	0.079
ENSG00000267206	LCN6	-0.18747	0.680275	0	450	0.15
ENSG00000164096	ARLN	-0.18705	0.806935	0	779.001	0.259667
ENSG00000144824	PHLDB2	-0.18693	0.25292	0	294	0.098
ENSG00000095370	SH2D3C	-0.18689	0.426742	0	858.999	0.286333
ENSG00000171604	CXXC5	-0.18677	0.435121	0	174.999	0.058333
ENSG00000077522	ACTN2	-0.18665	0.435121	0	174.999	0.058333
ENSG00000101439	CST3	-0.18624	0.055429	0	1320	0.44
ENSG00000157540	DYRK1A	-0.18616	0.174085	0	417	0.139
ENSG00000136450	SRSF1	-0.18611	0.27243	0	237.999	0.079333
ENSG00000004766	VPS50	-0.18567	0.405447	0	156	0.052
ENSG00000115234	SNX17	-0.18542	0.997826	0	270	0.09
ENSG00000001617	SEMA3F	-0.18539	0.362585	0	261	0.087
ENSG00000105819	PMPCB	-0.18525	0.921983	0	209.001	0.069667
ENSG00000066933	MYO9A	-0.18501	0.395187	0	408.999	0.136333
ENSG00000092439	TRPM7	-0.18471	0.699952	0	269.001	0.089667
ENSG00000203879	GDI1	-0.18461	0.665471	0	216	0.072
ENSG00000121644	DESI2	-0.18433	0.973683	0	179.001	0.059667
ENSG00000101940	WDR13	-0.18351	0.656068	0	345	0.115
ENSG00000165609	NUDT5	-0.18332	0.954708	0	240.999	0.080333
ENSG00000155363	MOV10	-0.18265	0.652713	0	242.001	0.080667
ENSG00000066322	ELOVL1	-0.18249	0.269461	0	180	0.06
ENSG00000179912	R3HDM2	-0.18202	0.318232	0	336	0.112
ENSG00000136908	DPM2	-0.18189	0.928043	0	159.999	0.053333
ENSG00000114573	ATP6V1A	-0.18175	0.767532	0	179.001	0.059667
ENSG00000105939	ZC3HAV1	-0.18165	0.809962	0	381.999	0.127333
ENSG00000170310	STX8	-0.18077	0.615285	0	455.001	0.151667
ENSG00000119013	NDUFB3	-0.18074	0.530136	0	444.999	0.148333
ENSG00000111716	LDHB	-0.18055	0.271144	0	447	0.149
ENSG00000159593	NAE1	-0.18042	0.725725	0	153	0.051
ENSG00000143314	MRPL24	-0.18036	0.614864	0	153.999	0.051333
ENSG00000137478	FCHSD2	-0.1801	0.416715	0	813	0.271
ENSG00000108582	CPD	-0.17933	0.951944	0	456	0.152
ENSG00000126432	PRDX5	-0.17932	0.352299	0	594.999	0.198333
ENSG00000044574	HSPA5	-0.17845	0.416715	0	594	0.198
ENSG00000134758	RNF138	-0.17822	0.554941	0	156.999	0.052333
ENSG00000175701	MTLN	-0.17784	0.991048	0	324.999	0.108333
ENSG00000108679	LGALS3BP	-0.17762	0.484974	0	408	0.136
ENSG00000204392	LSM2	-0.17748	0.750605	0	290.001	0.096667
ENSG00000129003	VPS13C	-0.17735	0.485559	0	495.999	0.165333
ENSG00000135002	RFK	-0.17717	0.864996	0	191.001	0.063667
ENSG00000116001	TIA1	-0.17648	0.673653	0	156	0.052
ENSG00000143554	SLC27A3	-0.17646	0.647993	0	204.999	0.068333
ENSG00000164867	NOS3	-0.17605	0.538351	0	255	0.085
ENSG00000122778	KIAA1549	-0.1751	0.208256	0	164.001	0.054667
ENSG00000134108	ARL8B	-0.17504	0.852057	0	222.999	0.074333
ENSG00000135018	UBQLN1	-0.17501	0.584245	0	255	0.085
ENSG00000109113	RAB34	-0.17462	0.520609	0	156	0.052
ENSG00000172340	SUCLG2	-0.17447	0.822863	0	291.999	0.097333
ENSG00000160789	LMNA	-0.17371	0.889421	0	806.001	0.268667
ENSG00000136147	PHF11	-0.17362	0.286572	0	240	0.08
ENSG00000109689	STIM2	-0.17358	0.27243	0	371.001	0.123667
ENSG00000101335	MYL9	-0.17332	0.918471	0	603.999	0.201333
ENSG00000105968	H2AZ2	-0.17327	0.775618	0	353.001	0.117667
ENSG00000142156	COL6A1	-0.17306	0.452146	0	249.999	0.083333
ENSG00000167434	CA4	-0.17301	0.816174	0	1088	0.362667
ENSG00000081870	IFT25	-0.17264	0.940829	0	222.999	0.074333
ENSG00000179632	MAF1	-0.17238	0.77739	0	321.999	0.107333
ENSG00000075413	MARK3	-0.1722	0.530205	0	564.999	0.188333
ENSG00000182481	KPNA2	-0.17149	0.697145	0	320.001	0.106667
ENSG00000137267	TUBB2A	-0.17141	0.469404	0	414.999	0.138333
ENSG00000113811	SELENOK	-0.17139	0.654091	0	644.001	0.214667
ENSG00000186260	MRTFB	-0.17082	0.496606	0	396	0.132
ENSG00000169946	ZFPM2	-0.17075	0.70043	0	231	0.077
ENSG00000112305	SMAP1	-0.17065	0.458922	0	366	0.122
ENSG00000039523	RIPOR1	-0.17014	0.581809	0	422.001	0.140667
ENSG00000115286	NDUFS7	-0.16874	0.836301	0	411.999	0.137333
ENSG00000111639	MRPL51	-0.1684	0.778267	0	255	0.085
ENSG00000082781	ITGB5	-0.16795	0.720706	0	359.001	0.119667
ENSG00000248333	CDK11B	-0.16793	0.923268	0	186	0.062
ENSG00000128524	ATP6V1F	-0.16765	0.544779	0	464.001	0.154667
ENSG00000002330	BAD	-0.1675	0.725575	0	171	0.057
ENSG00000137955	RABGGTB	-0.16703	0.985872	0	182.001	0.060667
ENSG00000156639	ZFAND3	-0.16698	0.639247	0	750.999	0.250333
ENSG00000174574	AKIRIN1	-0.16698	0.889421	0	192.999	0.064333
ENSG00000177479	ARIH2	-0.16662	0.865686	0	255	0.085
ENSG00000178177	LCORL	-0.16651	0.940829	0	264.999	0.088333
ENSG00000007392	LUC7L	-0.16641	0.197724	0	252	0.084
ENSG00000078018	MAP2	-0.16583	0.221494	0	390	0.13
ENSG00000241343	RPL36A	-0.16543	0.975042	0	519	0.173
ENSG00000179091	CYC1	-0.16526	0.991506	0	411.999	0.137333
ENSG00000158747	NBL1	-0.16515	0.977404	0	498	0.166
ENSG00000058262	SEC61A1	-0.16471	0.980911	0	203.001	0.067667
ENSG00000173915	ATP5MK	-0.16455	0.894543	0	714.999	0.238333
ENSG00000139726	DENR	-0.16362	0.439763	0	155.001	0.051667
ENSG00000073921	PICALM	-0.16357	0.176702	0	1023	0.341
ENSG00000198879	SFMBT2	-0.16344	0.192707	0	243	0.081
ENSG00000197077	KIAA1671	-0.16332	0.29978	0	477	0.159
ENSG00000143256	PFDN2	-0.1631	0.767532	0	527.001	0.175667
ENSG00000177697	CD151	-0.16283	0.542243	0	780	0.26
ENSG00000182446	NPLOC4	-0.16265	0.562715	0	275.001	0.091667
ENSG00000183172	SMDT1	-0.1626	0.819722	0	420.999	0.140333
ENSG00000156973	PDE6D	-0.16222	0.894543	0	159.999	0.053333
ENSG00000204388	HSPA1B	-0.16217	0.671937	0	677.001	0.225667
ENSG00000088256	GNA11	-0.16168	0.800403	0	239.001	0.079667
ENSG00000196233	LCOR	-0.16125	0.691991	0	276.999	0.092333
ENSG00000118873	RAB3GAP2	-0.16104	0.272372	0	266.001	0.088667
ENSG00000102580	DNAJC3	-0.16094	0.805744	0	383.001	0.127667
ENSG00000185728	YTHDF3	-0.1602	0.433045	0	170.001	0.056667
ENSG00000104375	STK3	-0.1595	0.213032	0	552	0.184
ENSG00000173113	TRMT112	-0.15925	0.865351	0	705.999	0.235333
ENSG00000168010	ATG16L2	-0.15921	0.640241	0	236.001	0.078667
ENSG00000118217	ATF6	-0.1592	0.938793	0	354	0.118
ENSG00000163961	RNF168	-0.15877	0.668988	0	275.001	0.091667
ENSG00000178980	SELENOW	-0.15826	0.882825	0	1085	0.361667
ENSG00000100836	PABPN1	-0.15771	0.693036	0	270.999	0.090333
ENSG00000158985	CDC42SE2	-0.15749	0.817902	0	321	0.107
ENSG00000132581	SDF2	-0.15748	0.86031	0	254.001	0.084667
ENSG00000126216	TUBGCP3	-0.15742	0.971768	0	155.001	0.051667
ENSG00000183018	SPNS2	-0.15617	0.357558	0	267.999	0.089333
ENSG00000169223	LMAN2	-0.15615	0.46511	0	402	0.134
ENSG00000110367	DDX6	-0.15595	0.519506	0	365.001	0.121667
ENSG00000196792	STRN3	-0.15585	0.608979	0	369.999	0.123333
ENSG00000277494	GPIHBP1	-0.15577	0.567688	0	617.001	0.205667
ENSG00000134153	EMC7	-0.15548	0.813166	0	365.001	0.121667
ENSG00000105438	KDELR1	-0.15474	0.819851	0	330	0.11
ENSG00000078668	VDAC3	-0.1541	0.52965	0	374.001	0.124667
ENSG00000117174	ZNHIT6	-0.15385	0.595349	0	167.001	0.055667
ENSG00000078403	MLLT10	-0.15382	0.82417	0	402.999	0.134333
ENSG00000144645	OSBPL10	-0.15353	0.770493	0	153	0.051
ENSG00000170456	DENND5B	-0.15346	0.700662	0	174	0.058
ENSG00000136643	RPS6KC1	-0.15324	0.72722	0	216.999	0.072333
ENSG00000130731	METTL26	-0.15282	0.934627	0	210.999	0.070333
ENSG00000143337	TOR1AIP1	-0.15233	0.864862	0	155.001	0.051667
ENSG00000143149	ALDH9A1	-0.15227	0.878713	0	245.001	0.081667
ENSG00000131748	STARD3	-0.15218	0.914436	0	213	0.071
ENSG00000084733	RAB10	-0.15202	0.44592	0	555	0.185
ENSG00000117298	ECE1	-0.15177	0.686209	0	473.001	0.157667
ENSG00000150991	UBC	-0.15149	0.850507	0	1502	0.500667
ENSG00000155744	HYCC2	-0.15142	0.530654	0	248.001	0.082667
ENSG00000159388	BTG2	-0.15133	0.382058	0	564	0.188
ENSG00000105583	WDR83OS	-0.151	0.776731	0	498.999	0.166333
ENSG00000108798	ABI3	-0.15058	0.639073	0	273	0.091
ENSG00000167193	CRK	-0.15007	0.697145	0	462.999	0.154333
ENSG00000213614	HEXA	-0.14998	0.734034	0	200.001	0.066667
ENSG00000172115	CYCS	-0.14968	0.648262	0	573.999	0.191333
ENSG00000003756	RBM5	-0.14962	0.435343	0	381.999	0.127333
ENSG00000120805	ARL1	-0.14962	0.93879	0	195.999	0.065333
ENSG00000134215	VAV3	-0.14961	0.695611	0	312.999	0.104333
ENSG00000068650	ATP11A	-0.14903	0.867293	0	278.001	0.092667
ENSG00000023516	AKAP11	-0.14835	0.419444	0	165	0.055
ENSG00000090520	DNAJB11	-0.14698	0.189261	0	219	0.073
ENSG00000112769	LAMA4	-0.14671	0.671937	0	350.001	0.116667
ENSG00000153147	SMARCA5	-0.14656	0.808423	0	368.001	0.122667
ENSG00000198015	MRPL42	-0.1464	0.589207	0	249.999	0.083333
ENSG00000150961	SEC24D	-0.14627	0.394207	0	243.999	0.081333
ENSG00000115419	GLS	-0.14626	0.336216	0	450.999	0.150333
ENSG00000140632	GLYR1	-0.14578	0.901787	0	279.999	0.093333
ENSG00000115761	NOL10	-0.14568	0.643255	0	198.999	0.066333
ENSG00000118363	SPCS2	-0.14536	0.600964	0	681.999	0.227333
ENSG00000131873	CHSY1	-0.1446	0.371485	0	320.001	0.106667
ENSG00000175166	PSMD2	-0.14435	0.512593	0	303.999	0.101333
ENSG00000185885	IFITM1	-0.14351	0.099234	0	528	0.176
ENSG00000104824	HNRNPL	-0.14342	0.899098	0	264	0.088
ENSG00000124067	SLC12A4	-0.14334	0.640241	0	155.001	0.051667
ENSG00000108587	GOSR1	-0.14308	0.649393	0	261	0.087
ENSG00000136213	CHST12	-0.14261	0.596711	0	270.999	0.090333
ENSG00000104723	TUSC3	-0.14236	0.785395	0	249	0.083
ENSG00000127483	HP1BP3	-0.14187	0.17336	0	524.001	0.174667
ENSG00000100650	SRSF5	-0.14147	0.609844	0	948	0.316
ENSG00000137177	KIF13A	-0.14093	0.996863	0	603	0.201
ENSG00000168090	COPS6	-0.14089	0.819711	0	432	0.144
ENSG00000134072	CAMK1	-0.14077	0.864212	0	201.999	0.067333
ENSG00000146282	RARS2	-0.14053	0.696429	0	281.001	0.093667
ENSG00000079459	FDFT1	-0.14039	0.819851	0	179.001	0.059667
ENSG00000108639	SYNGR2	-0.14039	0.923685	0	312	0.104
ENSG00000111275	ALDH2	-0.14038	0.956027	0	219.999	0.073333
ENSG00000086504	MRPL28	-0.1402	0.458595	0	225.999	0.075333
ENSG00000100592	DAAM1	-0.14015	0.911978	0	377.001	0.125667
ENSG00000177989	CIMAP1B	-0.13969	0.521484	0	422.001	0.140667
ENSG00000124193	SRSF6	-0.13964	0.93879	0	335.001	0.111667
ENSG00000164330	EBF1	-0.13946	0.494272	0	792.999	0.264333
ENSG00000136888	ATP6V1G1	-0.13909	0.62537	0	629.001	0.209667
ENSG00000105518	TMEM205	-0.13889	0.819711	0	239.001	0.079667
ENSG00000143443	C1orf56	-0.13887	0.790916	0	254.001	0.084667
ENSG00000198108	CHSY3	-0.13886	0.460138	0	300	0.1
ENSG00000167658	EEF2	-0.13763	0.3873	0	609.999	0.203333
ENSG00000107864	CPEB3	-0.1362	0.451032	0	239.001	0.079667
ENSG00000145919	BOD1	-0.13558	0.910871	0	186	0.062
ENSG00000138035	PNPT1	-0.13544	0.658315	0	189	0.063
ENSG00000120526	NUDCD1	-0.13528	0.505257	0	239.001	0.079667
ENSG00000119778	ATAD2B	-0.13494	0.466089	0	288.999	0.096333
ENSG00000108523	RNF167	-0.13484	0.784236	0	203.001	0.067667
ENSG00000106245	BUD31	-0.13476	0.972591	0	342.999	0.114333
ENSG00000162654	GBP4	-0.13457	0.56846	0	435	0.145
ENSG00000068878	PSME4	-0.13419	0.776523	0	236.001	0.078667
ENSG00000112343	TRIM38	-0.1341	0.992077	0	252	0.084
ENSG00000065054	NHERF2	-0.134	0.152893	0	1808	0.602667
ENSG00000165494	PCF11	-0.13381	0.825245	0	294	0.098
ENSG00000134574	DDB2	-0.13369	0.839224	0	164.001	0.054667
ENSG00000155313	USP25	-0.13352	0.919787	0	297	0.099
ENSG00000143183	TMCO1	-0.13337	0.402076	0	423	0.141
ENSG00000120333	MRPS14	-0.13323	0.918814	0	198.999	0.066333
ENSG00000171421	MRPL36	-0.13303	0.481328	0	230.001	0.076667
ENSG00000148516	ZEB1	-0.13295	0.148664	0	819.999	0.273333
ENSG00000135272	MDFIC	-0.13238	0.078405	0	329.001	0.109667
ENSG00000104320	NBN	-0.13232	0.975042	0	174	0.058
ENSG00000163840	DTX3L	-0.13175	0.34093	0	248.001	0.082667
ENSG00000170293	CMTM8	-0.13072	0.551345	0	1038	0.346
ENSG00000204628	RACK1	-0.13053	0.951757	0	1007	0.335667
ENSG00000134049	IER3IP1	-0.13034	0.779643	0	365.001	0.121667
ENSG00000143889	HNRNPLL	-0.13005	0.819851	0	159	0.053
ENSG00000143641	GALNT2	-0.12999	0.974587	0	158.001	0.052667
ENSG00000196154	S100A4	-0.12995	0.942747	0	210	0.07
ENSG00000141543	EIF4A3	-0.12947	0.834416	0	231.999	0.077333
ENSG00000109572	CLCN3	-0.12931	0.402351	0	254.001	0.084667
ENSG00000107201	RIGI	-0.12914	0.241408	0	323.001	0.107667
ENSG00000025796	SEC63	-0.12912	0.926773	0	264	0.088
ENSG00000185420	SMYD3	-0.12848	0.976953	0	459	0.153
ENSG00000187479	C11orf96	-0.1283	0.185492	0	519.999	0.173333
ENSG00000179981	TSHZ1	-0.12817	0.767532	0	192	0.064
ENSG00000136826	KLF4	-0.12794	0.417673	0	872.001	0.290667
ENSG00000113810	SMC4	-0.1274	0.940829	0	219	0.073
ENSG00000111110	PPM1H	-0.12697	0.484974	0	203.001	0.067667
ENSG00000101745	ANKRD12	-0.12689	0.128695	0	896.001	0.298667
ENSG00000140718	FTO	-0.12676	0.720783	0	329.001	0.109667
ENSG00000169410	PTPN9	-0.12671	0.64654	0	200.001	0.066667
ENSG00000020577	SAMD4A	-0.12657	0.561302	0	318.999	0.106333
ENSG00000169021	UQCRFS1	-0.12625	0.544882	0	375.999	0.125333
ENSG00000172531	PPP1CA	-0.12625	0.665373	0	372	0.124
ENSG00000166136	NDUFB8	-0.12522	0.850507	0	455.001	0.151667
ENSG00000163848	ZNF148	-0.12504	0.502526	0	501.999	0.167333
ENSG00000074842	MYDGF	-0.12492	0.446225	0	518.001	0.172667
ENSG00000127528	KLF2	-0.12478	0.156928	0	1333	0.444333
ENSG00000125755	SYMPK	-0.12459	0.820345	0	171.999	0.057333
ENSG00000197746	PSAP	-0.12446	0.942688	0	843.999	0.281333
ENSG00000198818	SFT2D1	-0.12419	0.937985	0	258	0.086
ENSG00000170542	SERPINB9	-0.12401	0.613859	0	189	0.063
ENSG00000198873	GRK5	-0.12393	0.600964	0	512.001	0.170667
ENSG00000104823	ECH1	-0.12365	0.764308	0	468.999	0.156333
ENSG00000130702	LAMA5	-0.12328	0.578031	0	578.001	0.192667
ENSG00000205155	PSENEN	-0.12301	0.885571	0	194.001	0.064667
ENSG00000154305	MIA3	-0.12298	0.232058	0	204.999	0.068333
ENSG00000159459	UBR1	-0.12291	0.471145	0	425.001	0.141667
ENSG00000106459	NRF1	-0.12274	0.825245	0	230.001	0.076667
ENSG00000170906	NDUFA3	-0.1227	0.401307	0	471	0.157
ENSG00000111335	OAS2	-0.12223	0.697145	0	158.001	0.052667
ENSG00000168394	TAP1	-0.12161	0.914436	0	438.999	0.146333
ENSG00000171223	JUNB	-0.12144	0.815428	0	1004	0.334667
ENSG00000154845	PPP4R1	-0.12125	0.582245	0	260.001	0.086667
ENSG00000131408	NR1H2	-0.12121	0.674935	0	288	0.096
ENSG00000129933	MAU2	-0.12097	0.977404	0	150.999	0.050333
ENSG00000151348	EXT2	-0.12029	0.395187	0	213.999	0.071333
ENSG00000118263	KLF7	-0.11995	0.255901	0	581.001	0.193667
ENSG00000141753	IGFBP4	-0.11947	0.936101	0	1286	0.428667
ENSG00000116209	TMEM59	-0.11945	0.996063	0	924.999	0.308333
ENSG00000087074	PPP1R15A	-0.11933	0.593314	0	554.001	0.184667
ENSG00000103194	USP10	-0.11916	0.561354	0	153.999	0.051333
ENSG00000130703	OSBPL2	-0.11868	0.583766	0	188.001	0.062667
ENSG00000180190	TDRP	-0.1182	0.834842	0	156	0.052
ENSG00000103152	MPG	-0.11757	0.806368	0	300.999	0.100333
ENSG00000175387	SMAD2	-0.11754	0.378851	0	359.001	0.119667
ENSG00000134590	RTL8C	-0.11727	0.823691	0	303.999	0.101333
ENSG00000241685	ARPC1A	-0.11725	0.986186	0	276	0.092
ENSG00000138639	ARHGAP24	-0.11705	0.437496	0	333	0.111
ENSG00000053254	FOXN3	-0.11704	0.355108	0	1485	0.495
ENSG00000161203	AP2M1	-0.11702	0.766427	0	548.001	0.182667
ENSG00000146416	AIG1	-0.11697	0.865351	0	176.001	0.058667
ENSG00000173875	ZNF791	-0.11691	0.74945	0	201.999	0.067333
ENSG00000135269	TES	-0.11646	0.582245	0	192	0.064
ENSG00000127329	PTPRB	-0.11573	0.161557	0	1444	0.481333
ENSG00000181704	YIPF6	-0.11566	0.808396	0	236.001	0.078667
ENSG00000125037	EMC3	-0.11551	0.895578	0	318	0.106
ENSG00000140299	BNIP2	-0.11516	0.978971	0	485.001	0.161667
ENSG00000085511	MAP3K4	-0.11497	0.656068	0	155.001	0.051667
ENSG00000048544	MRPS10	-0.11495	0.790067	0	210.999	0.070333
ENSG00000134759	ELP2	-0.11493	0.786246	0	201	0.067
ENSG00000134265	NAPG	-0.11456	0.679994	0	225	0.075
ENSG00000075142	SRI	-0.11392	0.382683	0	522.999	0.174333
ENSG00000170340	B3GNT2	-0.1138	0.913537	0	174	0.058
ENSG00000147050	KDM6A	-0.11378	0.505728	0	279.999	0.093333
ENSG00000108774	RAB5C	-0.11363	0.941082	0	615	0.205
ENSG00000151923	TIAL1	-0.11362	0.310945	0	294	0.098
ENSG00000187079	TEAD1	-0.11314	0.377773	0	420.999	0.140333
ENSG00000111669	TPI1	-0.11285	0.542464	0	795	0.265
ENSG00000173852	DPY19L1	-0.11271	0.972591	0	156	0.052
ENSG00000065243	PKN2	-0.11253	0.629861	0	570	0.19
ENSG00000160953	PWWP3A	-0.11241	0.73557	0	201	0.067
ENSG00000123349	PFDN5	-0.11174	0.988947	0	926.001	0.308667
ENSG00000164405	UQCRQ	-0.11141	0.963147	0	705	0.235
ENSG00000118260	CREB1	-0.1112	0.206548	0	369	0.123
ENSG00000156958	GALK2	-0.11108	0.424266	0	213.999	0.071333
ENSG00000012822	CALCOCO1	-0.11078	0.998098	0	192.999	0.064333
ENSG00000137628	DDX60	-0.11077	0.557504	0	213	0.071
ENSG00000150048	CLEC1A	-0.11066	0.423909	0	276.999	0.092333
ENSG00000101966	XIAP	-0.11057	0.904527	0	299.001	0.099667
ENSG00000120837	NFYB	-0.11053	0.821673	0	155.001	0.051667
ENSG00000126858	RHOT1	-0.11038	0.732209	0	201	0.067
ENSG00000106537	TSPAN13	-0.10971	0.999433	0	705	0.235
ENSG00000137942	FNBP1L	-0.10967	0.708199	0	642.999	0.214333
ENSG00000044459	CNTLN	-0.10948	0.854786	0	317.001	0.105667
ENSG00000205937	RNPS1	-0.10935	0.904527	0	377.001	0.125667
ENSG00000115966	ATF2	-0.10897	0.714644	0	200.001	0.066667
ENSG00000137393	RNF144B	-0.10869	0.819851	0	642	0.214
ENSG00000112079	STK38	-0.10836	0.711551	0	327.999	0.109333
ENSG00000069956	MAPK6	-0.10834	0.805744	0	213.999	0.071333
ENSG00000198408	OGA	-0.10829	0.860504	0	480.999	0.160333
ENSG00000130985	UBA1	-0.10802	0.949771	0	228	0.076
ENSG00000140280	LYSMD2	-0.10798	0.991048	0	177	0.059
ENSG00000123200	ZC3H13	-0.10748	0.90085	0	254.001	0.084667
ENSG00000111885	MAN1A1	-0.10701	0.68159	0	372.999	0.124333
ENSG00000151474	FRMD4A	-0.1068	0.557608	0	828.999	0.276333
ENSG00000100410	PHF5A	-0.10668	0.908614	0	192	0.064
ENSG00000170889	RPS9	-0.10663	0.265731	0	1222	0.407333
ENSG00000153814	JAZF1	-0.10659	0.956027	0	210.999	0.070333
ENSG00000109911	ELP4	-0.10658	0.711551	0	231	0.077
ENSG00000257923	CUX1	-0.10649	0.862632	0	393.999	0.131333
ENSG00000121766	ZCCHC17	-0.10646	0.739934	0	207.999	0.069333
ENSG00000140990	NDUFB10	-0.10646	0.987288	0	591	0.197
ENSG00000117697	NSL1	-0.10628	0.931863	0	234	0.078
ENSG00000131116	ZNF428	-0.10615	0.937171	0	239.001	0.079667
ENSG00000177606	JUN	-0.10608	0.849965	0	1053	0.351
ENSG00000028839	TBPL1	-0.10578	0.934661	0	171.999	0.057333
ENSG00000225663	MCRIP1	-0.10567	0.819851	0	354	0.118
ENSG00000151092	NGLY1	-0.10551	0.273824	0	204.999	0.068333
ENSG00000163946	TASOR	-0.10548	0.542177	0	216	0.072
ENSG00000076053	RBM7	-0.10539	0.803733	0	165.999	0.055333
ENSG00000168256	NKIRAS2	-0.10532	0.904527	0	164.001	0.054667
ENSG00000113657	DPYSL3	-0.1048	0.899098	0	324	0.108
ENSG00000176390	CRLF3	-0.10459	0.766427	0	261.999	0.087333
ENSG00000224877	NDUFAF8	-0.10425	0.894108	0	170.001	0.056667
ENSG00000126934	MAP2K2	-0.10422	0.867745	0	237	0.079
ENSG00000115875	SRSF7	-0.10349	0.465196	0	792	0.264
ENSG00000157985	AGAP1	-0.10325	0.99221	0	444	0.148
ENSG00000101972	STAG2	-0.10271	0.257287	0	351.999	0.117333
ENSG00000166949	SMAD3	-0.10255	0.220563	0	156	0.052
ENSG00000066379	POLR1H	-0.10254	0.617289	0	162.999	0.054333
ENSG00000172037	LAMB2	-0.10253	0.90114	0	395.001	0.131667
ENSG00000189159	JPT1	-0.10214	0.408403	0	224.001	0.074667
ENSG00000113621	TXNDC15	-0.10109	0.452673	0	234.999	0.078333
ENSG00000185630	PBX1	-0.10103	0.838909	0	354.999	0.118333
ENSG00000111348	ARHGDIB	-0.1008	0.977352	0	479.001	0.159667
ENSG00000082701	GSK3B	-0.10022	0.419841	0	525.999	0.175333
ENSG00000185627	PSMD13	-0.10019	0.932435	0	378	0.126
ENSG00000171444	MCC	-0.10005	0.56846	0	723	0.241
ENSG00000148488	ST8SIA6	-0.09992	0.212328	0	537	0.179
ENSG00000128039	SRD5A3	-0.09985	0.90114	0	152.001	0.050667
ENSG00000172262	ZNF131	-0.09954	0.208256	0	297.999	0.099333
ENSG00000177119	ANO6	-0.09904	0.660989	0	411.999	0.137333
ENSG00000188994	ZNF292	-0.09876	0.472027	0	368.001	0.122667
ENSG00000127824	TUBA4A	-0.0984	0.908614	0	179.001	0.059667
ENSG00000078674	PCM1	-0.09821	0.640241	0	468	0.156
ENSG00000068305	MEF2A	-0.09772	0.248666	0	1298	0.432667
ENSG00000094963	FMO2	-0.09727	0.555162	0	819.999	0.273333
ENSG00000051620	HEBP2	-0.09713	0.838909	0	266.001	0.088667
ENSG00000162599	NFIA	-0.0971	0.660989	0	1010	0.336667
ENSG00000183722	LHFPL6	-0.09655	0.583766	0	1148	0.382667
ENSG00000115970	THADA	-0.09647	0.754699	0	257.001	0.085667
ENSG00000100243	CYB5R3	-0.09623	0.852102	0	705.999	0.235333
ENSG00000114698	PLSCR4	-0.09614	0.951757	0	273	0.091
ENSG00000138814	PPP3CA	-0.09602	0.630737	0	798	0.266
ENSG00000104904	OAZ1	-0.09579	0.818905	0	870.999	0.290333
ENSG00000179134	SAMD4B	-0.09557	0.568475	0	162	0.054
ENSG00000119396	RAB14	-0.09552	0.604621	0	399	0.133
ENSG00000068831	RASGRP2	-0.09549	0.86167	0	168.999	0.056333
ENSG00000154065	ANKRD29	-0.09546	0.3873	0	159	0.053
ENSG00000174373	RALGAPA1	-0.095	0.823954	0	438	0.146
ENSG00000111276	CDKN1B	-0.09481	0.928043	0	215.001	0.071667
ENSG00000106153	CHCHD2	-0.09481	0.87819	0	962.001	0.320667
ENSG00000133872	SARAF	-0.09395	0.806368	0	746.001	0.248667
ENSG00000147140	NONO	-0.09343	0.689386	0	269.001	0.089667
ENSG00000135926	TMBIM1	-0.09341	0.455365	0	281.001	0.093667
ENSG00000140350	ANP32A	-0.09338	0.602596	0	363.999	0.121333
ENSG00000170471	RALGAPB	-0.09318	0.495669	0	242.001	0.080667
ENSG00000160014	CALM3	-0.093	0.977404	0	293.001	0.097667
ENSG00000158417	EIF5B	-0.09298	0.914241	0	581.001	0.193667
ENSG00000123106	CCDC91	-0.09297	0.901787	0	189	0.063
ENSG00000107669	ATE1	-0.09289	0.691327	0	282.999	0.094333
ENSG00000154978	VOPP1	-0.09255	0.819711	0	285	0.095
ENSG00000214413	BBIP1	-0.09228	0.764308	0	203.001	0.067667
ENSG00000004779	NDUFAB1	-0.09173	0.850507	0	501.999	0.167333
ENSG00000198832	SELENOM	-0.09152	0.720724	0	507	0.169
ENSG00000125826	RBCK1	-0.09108	0.917954	0	303.999	0.101333
ENSG00000241468	ATP5MF	-0.09096	0.887294	0	453	0.151
ENSG00000130589	HELZ2	-0.09076	0.90175	0	194.001	0.064667
ENSG00000132824	SERINC3	-0.09051	0.830171	0	513	0.171
ENSG00000160087	UBE2J2	-0.09038	0.932435	0	186	0.062
ENSG00000113712	CSNK1A1	-0.09006	0.40428	0	875.001	0.291667
ENSG00000125901	MRPS26	-0.0898	0.904527	0	204.999	0.068333
ENSG00000144366	GULP1	-0.08963	0.653312	0	222	0.074
ENSG00000159202	UBE2Z	-0.0895	0.676951	0	203.001	0.067667
ENSG00000064601	CTSA	-0.08941	0.262957	0	270	0.09
ENSG00000018189	RUFY3	-0.08934	0.554941	0	407.001	0.135667
ENSG00000161835	TAMALIN	-0.08912	0.241377	0	680.001	0.226667
ENSG00000065717	TLE2	-0.089	0.961405	0	150.999	0.050333
ENSG00000055147	FAM114A2	-0.08866	0.729005	0	201	0.067
ENSG00000197747	S100A10	-0.08844	0.538203	0	1371	0.457
ENSG00000186395	KRT10	-0.0882	0.99572	0	468.999	0.156333
ENSG00000168938	PPIC	-0.08806	0.806918	0	783.999	0.261333
ENSG00000147862	NFIB	-0.08802	0.695233	0	1446	0.482
ENSG00000103168	TAF1C	-0.08798	0.899611	0	228.999	0.076333
ENSG00000163463	KRTCAP2	-0.08747	0.669732	0	497.001	0.165667
ENSG00000166681	BEX3	-0.08703	0.671937	0	315.999	0.105333
ENSG00000136710	VMA22	-0.08674	0.928043	0	188.001	0.062667
ENSG00000143324	XPR1	-0.08631	0.56846	0	456.999	0.152333
ENSG00000197043	ANXA6	-0.08586	0.957303	0	254.001	0.084667
ENSG00000117395	EBNA1BP2	-0.08556	0.932435	0	177	0.059
ENSG00000141759	TXNL4A	-0.08539	0.947577	0	288	0.096
ENSG00000165527	ARF6	-0.08528	0.865439	0	338.001	0.112667
ENSG00000204257	HLA-DMA	-0.08526	0.874016	0	425.001	0.141667
ENSG00000156030	MIDEAS	-0.08523	0.40677	0	240.999	0.080333
ENSG00000119596	YLPM1	-0.08517	0.680089	0	221.001	0.073667
ENSG00000132622	HSPA12B	-0.08517	0.814383	0	563.001	0.187667
ENSG00000038382	TRIO	-0.08515	0.660989	0	693.999	0.231333
ENSG00000119844	AFTPH	-0.08487	0.617289	0	203.001	0.067667
ENSG00000119787	ATL2	-0.08477	0.893941	0	167.001	0.055667
ENSG00000138279	ANXA7	-0.08466	0.923361	0	525	0.175
ENSG00000008324	SS18L2	-0.08439	0.966531	0	185.001	0.061667
ENSG00000141503	MINK1	-0.08438	0.748234	0	164.001	0.054667
ENSG00000101974	ATP11C	-0.08424	0.664278	0	158.001	0.052667
ENSG00000004487	KDM1A	-0.08404	0.389415	0	155.001	0.051667
ENSG00000167397	VKORC1	-0.08394	0.518958	0	281.001	0.093667
ENSG00000106853	PTGR1	-0.08392	0.92586	0	207.999	0.069333
ENSG00000136813	ECPAS	-0.08323	0.496015	0	360.999	0.120333
ENSG00000205544	TMEM256	-0.08313	0.729005	0	269.001	0.089667
ENSG00000131435	PDLIM4	-0.08278	0.626971	0	164.001	0.054667
ENSG00000132842	AP3B1	-0.08268	0.296966	0	369.999	0.123333
ENSG00000102931	ARL2BP	-0.08199	0.898146	0	360.999	0.120333
ENSG00000128283	CDC42EP1	-0.08164	0.342264	0	366	0.122
ENSG00000072849	DERL2	-0.08135	0.87819	0	216.999	0.072333
ENSG00000163539	CLASP2	-0.08108	0.835833	0	296.001	0.098667
ENSG00000198586	TLK1	-0.08099	0.894108	0	261	0.087
ENSG00000141447	OSBPL1A	-0.08097	0.958898	0	798	0.266
ENSG00000157045	NTAN1	-0.08044	0.940829	0	186	0.062
ENSG00000249242	TMEM150C	-0.0804	0.722234	0	344.001	0.114667
ENSG00000126749	EMG1	-0.08032	0.838708	0	167.001	0.055667
ENSG00000198900	TOP1	-0.08031	0.899611	0	479.001	0.159667
ENSG00000009954	BAZ1B	-0.0802	0.491071	0	270.999	0.090333
ENSG00000106554	CHCHD3	-0.07998	0.481328	0	360.999	0.120333
ENSG00000175197	DDIT3	-0.07934	0.405914	0	218.001	0.072667
ENSG00000089053	ANAPC5	-0.07891	0.235576	0	374.001	0.124667
ENSG00000167461	RAB8A	-0.07878	0.986525	0	182.001	0.060667
ENSG00000106723	SPIN1	-0.07848	0.624106	0	164.001	0.054667
ENSG00000137106	GRHPR	-0.07835	0.867745	0	177	0.059
ENSG00000165512	ZNF22	-0.07825	0.98587	0	266.001	0.088667
ENSG00000064042	LIMCH1	-0.07809	0.208137	0	941.001	0.313667
ENSG00000140443	IGF1R	-0.07785	0.867745	0	447.999	0.149333
ENSG00000143947	RPS27A	-0.07765	0.997123	0	1324	0.441333
ENSG00000152234	ATP5F1A	-0.07742	0.99572	0	429.999	0.143333
ENSG00000122741	DCAF10	-0.0773	0.652713	0	300	0.1
ENSG00000165672	PRDX3	-0.07715	0.712645	0	311.001	0.103667
ENSG00000128609	NDUFA5	-0.07661	0.750605	0	426.999	0.142333
ENSG00000134452	FBH1	-0.0766	0.564972	0	183	0.061
ENSG00000138385	SSB	-0.07639	0.90746	0	465.999	0.155333
ENSG00000137502	RAB30	-0.07639	0.980863	0	213.999	0.071333
ENSG00000101160	CTSZ	-0.07624	0.652599	0	231.999	0.077333
ENSG00000101246	ARFRP1	-0.07622	0.422009	0	321.999	0.107333
ENSG00000173960	UBXN2A	-0.07597	0.664951	0	206.001	0.068667
ENSG00000213625	LEPROT	-0.07593	0.865686	0	549	0.183
ENSG00000070756	PABPC1	-0.07554	0.524463	0	609	0.203
ENSG00000131495	NDUFA2	-0.07453	0.721972	0	420	0.14
ENSG00000185104	FAF1	-0.07452	0.984787	0	498	0.166
ENSG00000088179	PTPN4	-0.07448	0.521484	0	255.999	0.085333
ENSG00000164985	PSIP1	-0.0741	0.834651	0	342	0.114
ENSG00000103769	RAB11A	-0.07399	0.390245	0	1080	0.36
ENSG00000060491	OGFR	-0.07396	0.883554	0	270.999	0.090333
ENSG00000114626	ABTB1	-0.07349	0.665471	0	333	0.111
ENSG00000164609	SLU7	-0.07348	0.374443	0	168	0.056
ENSG00000164040	PGRMC2	-0.07334	0.863048	0	218.001	0.072667
ENSG00000090975	PITPNM2	-0.07328	0.624404	0	495	0.165
ENSG00000106355	LSM5	-0.07317	0.962362	0	254.001	0.084667
ENSG00000161677	JOSD2	-0.07296	0.932435	0	155.001	0.051667
ENSG00000149932	TMEM219	-0.07276	0.689386	0	485.001	0.161667
ENSG00000151247	EIF4E	-0.07263	0.656068	0	315	0.105
ENSG00000265241	RBM8A	-0.07206	0.918814	0	653.001	0.217667
ENSG00000165810	BTNL9	-0.07156	0.221635	0	1797	0.599
ENSG00000100353	EIF3D	-0.07154	0.860504	0	360.999	0.120333
ENSG00000188559	RALGAPA2	-0.07128	0.493616	0	573	0.191
ENSG00000178449	COX14	-0.07104	0.937579	0	297	0.099
ENSG00000103363	ELOB	-0.07104	0.901787	0	866.001	0.288667
ENSG00000031081	ARHGAP31	-0.0709	0.564699	0	927.999	0.309333
ENSG00000185386	MAPK11	-0.07072	0.860504	0	168.999	0.056333
ENSG00000007944	MYLIP	-0.07057	0.689967	0	179.001	0.059667
ENSG00000170365	SMAD1	-0.0703	0.993169	0	287.001	0.095667
ENSG00000196586	MYO6	-0.07016	0.825245	0	438	0.146
ENSG00000130638	ATXN10	-0.07006	0.691991	0	303	0.101
ENSG00000011258	MBTD1	-0.06978	0.818905	0	159	0.053
ENSG00000164713	BRI3	-0.06973	0.86031	0	669	0.223
ENSG00000186111	PIP5K1C	-0.06966	0.918814	0	282	0.094
ENSG00000172765	TMCC1	-0.06953	0.919787	0	321	0.107
ENSG00000099875	MKNK2	-0.06907	0.821691	0	162.999	0.054333
ENSG00000153815	CMIP	-0.06897	0.694685	0	546.999	0.182333
ENSG00000088854	DNAAF9	-0.06878	0.940829	0	374.001	0.124667
ENSG00000136522	MRPL47	-0.06846	0.985872	0	258.999	0.086333
ENSG00000170027	YWHAG	-0.06829	0.919787	0	297.999	0.099333
ENSG00000115268	RPS15	-0.06828	0.896361	0	1333	0.444333
ENSG00000133639	BTG1	-0.06818	0.555591	0	909	0.303
ENSG00000121741	ZMYM2	-0.0678	0.882868	0	411	0.137
ENSG00000140983	RHOT2	-0.06775	0.783748	0	234.999	0.078333
ENSG00000116871	MAP7D1	-0.06752	0.985872	0	320.001	0.106667
ENSG00000162783	IER5	-0.06698	0.472595	0	222.999	0.074333
ENSG00000135624	CCT7	-0.06687	0.887294	0	330.999	0.110333
ENSG00000129071	MBD4	-0.06663	0.935528	0	200.001	0.066667
ENSG00000135535	CD164	-0.06656	0.635644	0	339.999	0.113333
ENSG00000057757	PITHD1	-0.06656	0.56383	0	198.999	0.066333
ENSG00000134470	IL15RA	-0.06646	0.850507	0	264.999	0.088333
ENSG00000004399	PLXND1	-0.06625	0.691991	0	432	0.144
ENSG00000120594	PLXDC2	-0.06624	0.568781	0	1353	0.451
ENSG00000127920	GNG11	-0.06623	0.434573	0	1421	0.473667
ENSG00000137076	TLN1	-0.06591	0.571771	0	342.999	0.114333
ENSG00000180957	PITPNB	-0.06574	0.86167	0	522	0.174
ENSG00000179583	CIITA	-0.06548	0.753758	0	159.999	0.053333
ENSG00000170540	ARL6IP1	-0.06516	0.880926	0	470.001	0.156667
ENSG00000142733	MAP3K6	-0.06507	0.762569	0	470.001	0.156667
ENSG00000220205	VAMP2	-0.06468	0.903709	0	438.999	0.146333
ENSG00000128534	LSM8	-0.06442	0.771934	0	351	0.117
ENSG00000167515	TRAPPC2L	-0.06421	0.783748	0	240	0.08
ENSG00000100603	SNW1	-0.0642	0.851384	0	335.001	0.111667
ENSG00000188177	ZC3H6	-0.0636	0.866003	0	192.999	0.064333
ENSG00000078140	UBE2K	-0.06346	0.928157	0	480	0.16
ENSG00000110092	CCND1	-0.06344	0.841285	0	353.001	0.117667
ENSG00000101109	STK4	-0.06305	0.746835	0	210	0.07
ENSG00000086062	B4GALT1	-0.06261	0.913131	0	413.001	0.137667
ENSG00000099800	TIMM13	-0.06242	0.92081	0	258	0.086
ENSG00000137764	MAP2K5	-0.06234	0.604621	0	221.001	0.073667
ENSG00000100242	SUN2	-0.06228	0.838227	0	291.999	0.097333
ENSG00000177917	ARL6IP6	-0.06223	0.97511	0	209.001	0.069667
ENSG00000179085	DPM3	-0.06203	0.928043	0	279.999	0.093333
ENSG00000033170	FUT8	-0.062	0.571576	0	269.001	0.089667
ENSG00000090989	EXOC1	-0.06168	0.574386	0	297.999	0.099333
ENSG00000064726	BTBD1	-0.061	0.795116	0	189	0.063
ENSG00000151702	FLI1	-0.06096	0.931031	0	1052	0.350667
ENSG00000133687	TMTC1	-0.06093	0.915193	0	1200	0.4
ENSG00000186642	PDE2A	-0.06084	0.876167	0	279	0.093
ENSG00000084676	NCOA1	-0.06078	0.796709	0	696.999	0.232333
ENSG00000105339	DENND3	-0.06048	0.589756	0	501	0.167
ENSG00000138698	RAP1GDS1	-0.06046	0.851384	0	240.999	0.080333
ENSG00000177853	ZNF518A	-0.06045	0.90114	0	198	0.066
ENSG00000005810	MYCBP2	-0.06031	0.68159	0	543	0.181
ENSG00000076706	MCAM	-0.06023	0.156928	0	423.999	0.141333
ENSG00000148400	NOTCH1	-0.06008	0.628524	0	365.001	0.121667
ENSG00000114030	KPNA1	-0.0599	0.958968	0	326.001	0.108667
ENSG00000142208	AKT1	-0.05983	0.819851	0	171.999	0.057333
ENSG00000125995	ROMO1	-0.05965	0.883554	0	452.001	0.150667
ENSG00000074695	LMAN1	-0.05956	0.971768	0	374.001	0.124667
ENSG00000054148	PHPT1	-0.05952	0.40677	0	516	0.172
ENSG00000136478	TEX2	-0.05941	0.136174	0	170.001	0.056667
ENSG00000113448	PDE4D	-0.05936	0.892224	0	425.001	0.141667
ENSG00000165916	PSMC3	-0.05922	0.666037	0	408	0.136
ENSG00000125656	CLPP	-0.05901	0.425694	0	198.999	0.066333
ENSG00000156261	CCT8	-0.05895	0.519506	0	327	0.109
ENSG00000139990	DCAF5	-0.05878	0.770977	0	305.001	0.101667
ENSG00000091592	NLRP1	-0.05854	0.969306	0	422.001	0.140667
ENSG00000138663	COPS4	-0.0585	0.671937	0	176.001	0.058667
ENSG00000150477	KIAA1328	-0.05828	0.865439	0	237	0.079
ENSG00000273841	TAF9	-0.05794	0.94949	0	174	0.058
ENSG00000131238	PPT1	-0.05792	0.911733	0	167.001	0.055667
ENSG00000179348	GATA2	-0.05755	0.645873	0	486.999	0.162333
ENSG00000125534	PPDPF	-0.05686	0.541612	0	615.999	0.205333
ENSG00000151366	NDUFC2	-0.05666	0.94227	0	576	0.192
ENSG00000123416	TUBA1B	-0.05659	0.456982	0	1198	0.399333
ENSG00000172466	ZNF24	-0.05634	0.918995	0	198	0.066
ENSG00000141959	PFKL	-0.05623	0.544882	0	209.001	0.069667
ENSG00000240583	AQP1	-0.05603	0.839224	0	1287	0.429
ENSG00000110066	KMT5B	-0.05566	0.969306	0	249	0.083
ENSG00000172869	DMXL1	-0.05513	0.542243	0	200.001	0.066667
ENSG00000120913	PDLIM2	-0.05502	0.751585	0	222	0.074
ENSG00000095951	HIVEP1	-0.05446	0.923361	0	180.999	0.060333
ENSG00000101844	ATG4A	-0.05426	0.776731	0	234.999	0.078333
ENSG00000157107	FCHO2	-0.05419	0.630737	0	326.001	0.108667
ENSG00000164031	DNAJB14	-0.05413	0.65856	0	369	0.123
ENSG00000132002	DNAJB1	-0.05401	0.751766	0	513	0.171
ENSG00000173267	SNCG	-0.05382	0.870479	0	584.001	0.194667
ENSG00000142507	PSMB6	-0.05339	0.901787	0	648	0.216
ENSG00000007312	CD79B	-0.05324	0.260035	0	341.001	0.113667
ENSG00000077549	CAPZB	-0.05319	0.964412	0	932.001	0.310667
ENSG00000174444	RPL4	-0.05299	0.913537	0	696	0.232
ENSG00000015171	ZMYND11	-0.05295	0.838909	0	314.001	0.104667
ENSG00000136628	EPRS1	-0.05294	0.958968	0	227.001	0.075667
ENSG00000126254	RBM42	-0.05252	0.852057	0	237.999	0.079333
ENSG00000159069	FBXW5	-0.05248	0.98224	0	342.999	0.114333
ENSG00000114850	SSR3	-0.05247	0.908818	0	312	0.104
ENSG00000068079	IFI35	-0.05241	0.210426	0	449.001	0.149667
ENSG00000156011	PSD3	-0.05213	0.617977	0	465	0.155
ENSG00000106799	TGFBR1	-0.05195	0.928043	0	162	0.054
ENSG00000166233	ARIH1	-0.05189	0.818905	0	420.999	0.140333
ENSG00000196367	TRRAP	-0.05187	0.914436	0	236.001	0.078667
ENSG00000126457	PRMT1	-0.05152	0.882198	0	560.001	0.186667
ENSG00000074800	ENO1	-0.05129	0.975042	0	615	0.205
ENSG00000115935	WIPF1	-0.05104	0.93879	0	351.999	0.117333
ENSG00000127445	PIN1	-0.051	0.543929	0	294.999	0.098333
ENSG00000204634	TBC1D8	-0.05093	0.904527	0	242.001	0.080667
ENSG00000115446	UNC50	-0.05081	0.936339	0	225.999	0.075333
ENSG00000157350	ST3GAL2	-0.05053	0.808465	0	164.001	0.054667
ENSG00000146648	EGFR	-0.0504	0.881688	0	354.999	0.118333
ENSG00000184281	TSSC4	-0.05024	0.909406	0	230.001	0.076667
ENSG00000132676	DAP3	-0.05013	0.338927	0	213.999	0.071333
ENSG00000143622	RIT1	-0.04988	0.775618	0	288	0.096
ENSG00000160584	SIK3	-0.0498	0.901868	0	527.001	0.175667
ENSG00000183087	GAS6	-0.04961	0.274829	0	387	0.129
ENSG00000167986	DDB1	-0.0496	0.87296	0	213	0.071
ENSG00000151532	VTI1A	-0.04957	0.353441	0	513	0.171
ENSG00000084112	SSH1	-0.04924	0.299534	0	281.001	0.093667
ENSG00000120656	TAF12	-0.04904	0.994532	0	204	0.068
ENSG00000117139	KDM5B	-0.04892	0.940029	0	174	0.058
ENSG00000135862	LAMC1	-0.0487	0.720724	0	456.999	0.152333
ENSG00000163584	RPL22L1	-0.04867	0.904527	0	243.999	0.081333
ENSG00000146247	PHIP	-0.04866	0.640241	0	516.999	0.172333
ENSG00000136051	WASHC4	-0.04847	0.969306	0	272.001	0.090667
ENSG00000185507	IRF7	-0.0484	0.98918	0	264	0.088
ENSG00000105677	TMEM147	-0.04834	0.671937	0	342	0.114
ENSG00000051382	PIK3CB	-0.04823	0.471154	0	305.001	0.101667
ENSG00000125743	SNRPD2	-0.04798	0.622004	0	461.001	0.153667
ENSG00000128891	CCDC32	-0.04784	0.897852	0	167.001	0.055667
ENSG00000142676	RPL11	-0.04777	0.9442	0	1423	0.474333
ENSG00000197982	C1orf122	-0.04765	0.853686	0	156	0.052
ENSG00000103496	STX4	-0.04756	0.831655	0	269.001	0.089667
ENSG00000137831	UACA	-0.04751	0.928984	0	1069	0.356333
ENSG00000104979	C19orf53	-0.04737	0.92093	0	465.999	0.155333
ENSG00000087842	PIR	-0.04729	0.476997	0	330	0.11
ENSG00000160111	CPAMD8	-0.04709	0.894631	0	549.999	0.183333
ENSG00000177105	RHOG	-0.04697	0.910305	0	297.999	0.099333
ENSG00000171314	PGAM1	-0.04692	0.935225	0	456.999	0.152333
ENSG00000197958	RPL12	-0.04645	0.99572	0	1042	0.347333
ENSG00000186432	KPNA4	-0.04638	0.894631	0	309.999	0.103333
ENSG00000168569	TMEM223	-0.04635	0.898933	0	227.001	0.075667
ENSG00000175324	LSM1	-0.04629	0.997123	0	216	0.072
ENSG00000070367	EXOC5	-0.04625	0.956027	0	224.001	0.074667
ENSG00000159079	CFAP298	-0.0461	0.942747	0	155.001	0.051667
ENSG00000257727	CNPY2	-0.04604	0.699111	0	210	0.07
ENSG00000125991	ERGIC3	-0.04598	0.726867	0	204	0.068
ENSG00000104442	ARMC1	-0.04593	0.828522	0	165	0.055
ENSG00000154723	ATP5PF	-0.04572	0.781692	0	1043	0.347667
ENSG00000205707	ETFRF1	-0.04569	0.99572	0	228	0.076
ENSG00000182944	EWSR1	-0.04548	0.999433	0	456	0.152
ENSG00000168522	FNTA	-0.04543	0.956027	0	281.001	0.093667
ENSG00000103544	VPS35L	-0.0454	0.537444	0	278.001	0.092667
ENSG00000067900	ROCK1	-0.04478	0.916701	0	569.001	0.189667
ENSG00000160633	SAFB	-0.04472	0.746954	0	273.999	0.091333
ENSG00000169714	CNBP	-0.04437	0.986461	0	797.001	0.265667
ENSG00000092140	G2E3	-0.04404	0.691327	0	189.999	0.063333
ENSG00000074071	MRPS34	-0.04401	0.901787	0	252	0.084
ENSG00000108100	CCNY	-0.04398	0.163094	0	1058	0.352667
ENSG00000135365	PHF21A	-0.04392	0.669933	0	260.001	0.086667
ENSG00000116539	ASH1L	-0.0435	0.484974	0	656.001	0.218667
ENSG00000168488	ATXN2L	-0.04313	0.971768	0	207.999	0.069333
ENSG00000073849	ST6GAL1	-0.04305	0.93879	0	315	0.105
ENSG00000125733	TRIP10	-0.04289	0.568834	0	276	0.092
ENSG00000102978	POLR2C	-0.04275	0.571771	0	224.001	0.074667
ENSG00000172354	GNB2	-0.04266	0.892868	0	629.001	0.209667
ENSG00000198399	ITSN2	-0.04261	0.849467	0	564.999	0.188333
ENSG00000170852	KBTBD2	-0.04237	0.721337	0	269.001	0.089667
ENSG00000100813	ACIN1	-0.04224	0.699879	0	285	0.095
ENSG00000113070	HBEGF	-0.04197	0.99572	0	153.999	0.051333
ENSG00000232112	TMA7	-0.04167	0.79554	0	935.001	0.311667
ENSG00000240972	MIF	-0.04166	0.632029	0	462	0.154
ENSG00000140948	ZCCHC14	-0.04144	0.785395	0	179.001	0.059667
ENSG00000189060	H1-0	-0.04082	0.828594	0	167.001	0.055667
ENSG00000008256	CYTH3	-0.0407	0.613859	0	306	0.102
ENSG00000001561	ENPP4	-0.04064	0.991048	0	210	0.07
ENSG00000112200	ZNF451	-0.04055	0.600964	0	264.999	0.088333
ENSG00000171943	SRGAP2C	-0.04025	0.872185	0	272.001	0.090667
ENSG00000132463	GRSF1	-0.04018	0.626971	0	168	0.056
ENSG00000090776	EFNB1	-0.04008	0.819851	0	372.999	0.124333
ENSG00000162613	FUBP1	-0.03985	0.809809	0	296.001	0.098667
ENSG00000110958	PTGES3	-0.03881	0.530205	0	786.999	0.262333
ENSG00000197070	ARRDC1	-0.03872	0.650195	0	260.001	0.086667
ENSG00000008441	NFIX	-0.0387	0.484784	0	165.999	0.055333
ENSG00000112531	QKI	-0.0387	0.393968	0	1052	0.350667
ENSG00000237441	RGL2	-0.03868	0.731581	0	275.001	0.091667
ENSG00000214655	ZSWIM8	-0.0385	0.649393	0	150.999	0.050333
ENSG00000188243	COMMD6	-0.03773	0.956027	0	531	0.177
ENSG00000096384	HSP90AB1	-0.0377	0.211976	0	1034	0.344667
ENSG00000124177	CHD6	-0.03769	0.460655	0	303	0.101
ENSG00000130177	CDC16	-0.03749	0.328318	0	195	0.065
ENSG00000114126	TFDP2	-0.03741	0.905886	0	195.999	0.065333
ENSG00000140319	SRP14	-0.03722	0.609844	0	1382	0.460667
ENSG00000149131	SERPING1	-0.03715	0.491542	0	647.001	0.215667
ENSG00000145743	FBXL17	-0.03705	0.831763	0	300	0.1
ENSG00000162704	ARPC5	-0.037	0.885571	0	606	0.202
ENSG00000153201	RANBP2	-0.03663	0.405447	0	312.999	0.104333
ENSG00000187555	USP7	-0.03663	0.497105	0	222.999	0.074333
ENSG00000141522	ARHGDIA	-0.03617	0.697475	0	615.999	0.205333
ENSG00000170634	ACYP2	-0.03603	0.790067	0	285	0.095
ENSG00000183617	MRPL54	-0.036	0.785395	0	287.001	0.095667
ENSG00000104324	CPQ	-0.03593	0.689386	0	246.999	0.082333
ENSG00000079337	RAPGEF3	-0.03544	0.923361	0	416.001	0.138667
ENSG00000134769	DTNA	-0.03492	0.987288	0	396.999	0.132333
ENSG00000044115	CTNNA1	-0.03484	0.809842	0	942.999	0.314333
ENSG00000189266	PNRC2	-0.03394	0.918471	0	276	0.092
ENSG00000130584	ZBTB46	-0.03373	0.735996	0	561.999	0.187333
ENSG00000125652	ALKBH7	-0.03363	0.744662	0	185.001	0.061667
ENSG00000124126	PREX1	-0.03361	0.790067	0	315	0.105
ENSG00000109736	MFSD10	-0.03342	0.99572	0	186	0.062
ENSG00000018408	WWTR1	-0.03341	0.563231	0	792.999	0.264333
ENSG00000089159	PXN	-0.03336	0.972707	0	777.999	0.259333
ENSG00000167004	PDIA3	-0.03335	0.731084	0	860.001	0.286667
ENSG00000133226	SRRM1	-0.03323	0.807951	0	582.999	0.194333
ENSG00000115904	SOS1	-0.03315	0.763723	0	557.001	0.185667
ENSG00000131143	COX4I1	-0.03308	0.919787	0	1006	0.335333
ENSG00000142694	EVA1B	-0.03306	0.714644	0	186	0.062
ENSG00000102753	KPNA3	-0.03295	0.942688	0	342	0.114
ENSG00000104998	IL27RA	-0.03263	0.953874	0	315.999	0.105333
ENSG00000101290	CDS2	-0.03259	0.99858	0	315	0.105
ENSG00000125356	NDUFA1	-0.03245	0.93879	0	713.001	0.237667
ENSG00000119906	SLF2	-0.03238	0.806878	0	174.999	0.058333
ENSG00000169871	TRIM56	-0.03231	0.806368	0	465.999	0.155333
ENSG00000105568	PPP2R1A	-0.03217	0.705048	0	327	0.109
ENSG00000185236	RAB11B	-0.03187	0.774929	0	339.999	0.113333
ENSG00000148737	TCF7L2	-0.03171	0.460655	0	432	0.144
ENSG00000133789	SWAP70	-0.03146	0.952213	0	714	0.238
ENSG00000198792	TMEM184B	-0.03111	0.958968	0	398.001	0.132667
ENSG00000176853	FAM91A1	-0.03106	0.999433	0	201.999	0.067333
ENSG00000138085	ATRAID	-0.03099	0.899098	0	444	0.148
ENSG00000101752	MIB1	-0.03032	0.991246	0	273.999	0.091333
ENSG00000172939	OXSR1	-0.0302	0.908818	0	177	0.059
ENSG00000114331	ACAP2	-0.02995	0.814804	0	564	0.188
ENSG00000055813	CCDC85A	-0.02957	0.3106	0	876.999	0.292333
ENSG00000174891	RSRC1	-0.0294	0.656068	0	348	0.116
ENSG00000077150	NFKB2	-0.02914	0.555591	0	159.999	0.053333
ENSG00000148634	HERC4	-0.02906	0.689386	0	491.001	0.163667
ENSG00000142634	EFHD2	-0.02827	0.720724	0	231.999	0.077333
ENSG00000089693	MLF2	-0.02819	0.406925	0	366.999	0.122333
ENSG00000156411	ATP5MJ	-0.0281	0.923268	0	663.999	0.221333
ENSG00000205250	E2F4	-0.02771	0.993169	0	206.001	0.068667
ENSG00000126945	HNRNPH2	-0.02749	0.519506	0	300	0.1
ENSG00000154945	ANKRD40	-0.02735	0.913131	0	204.999	0.068333
ENSG00000197345	MRPL21	-0.0272	0.931163	0	204	0.068
ENSG00000134313	KIDINS220	-0.02684	0.905098	0	339.999	0.113333
ENSG00000010810	FYN	-0.02663	0.899611	0	609.999	0.203333
ENSG00000158161	EYA3	-0.02641	0.666037	0	207.999	0.069333
ENSG00000139687	RB1	-0.02636	0.380659	0	741	0.247
ENSG00000133773	CCDC59	-0.02623	0.934627	0	227.001	0.075667
ENSG00000125968	ID1	-0.02621	0.093259	0	2101	0.700333
ENSG00000135720	DYNC1LI2	-0.02606	0.84062	0	504.999	0.168333
ENSG00000139343	SNRPF	-0.02592	0.962362	0	435	0.145
ENSG00000184007	PTP4A2	-0.02529	0.865351	0	407.001	0.135667
ENSG00000151914	DST	-0.02517	0.896949	0	912.999	0.304333
ENSG00000179271	GADD45GIP1	-0.02517	0.896055	0	452.001	0.150667
ENSG00000277791	PSMB3	-0.02516	0.419841	0	726.999	0.242333
ENSG00000213145	CRIP1	-0.02471	0.581809	0	267	0.089
ENSG00000186908	ZDHHC17	-0.02427	0.653316	0	321.999	0.107333
ENSG00000138594	TMOD3	-0.0242	0.802145	0	690	0.23
ENSG00000145860	RNF145	-0.02385	0.727483	0	447	0.149
ENSG00000174437	ATP2A2	-0.02381	0.641908	0	345.999	0.115333
ENSG00000072506	HSD17B10	-0.02331	0.979944	0	189.999	0.063333
ENSG00000106400	ZNHIT1	-0.02321	0.899456	0	447.999	0.149333
ENSG00000130811	EIF3G	-0.02317	0.887847	0	440.001	0.146667
ENSG00000163527	STT3B	-0.02307	0.71806	0	234	0.078
ENSG00000115355	CCDC88A	-0.02244	0.906503	0	227.001	0.075667
ENSG00000103429	BFAR	-0.02243	0.976846	0	225	0.075
ENSG00000114378	HYAL1	-0.02242	0.806918	0	431.001	0.143667
ENSG00000113013	HSPA9	-0.02234	0.720724	0	306	0.102
ENSG00000175198	PCCA	-0.02232	0.974331	0	287.001	0.095667
ENSG00000182899	RPL35A	-0.02228	0.992077	0	1261	0.420333
ENSG00000105810	CDK6	-0.02206	0.808008	0	555.999	0.185333
ENSG00000075624	ACTB	-0.02191	0.257587	0	1744	0.581333
ENSG00000188986	NELFB	-0.02188	0.769712	0	165.999	0.055333
ENSG00000104960	PTOV1	-0.02187	0.235676	0	201	0.067
ENSG00000176386	CDC26	-0.02142	0.658315	0	302.001	0.100667
ENSG00000105202	FBL	-0.02142	0.997578	0	176.001	0.058667
ENSG00000047188	YTHDC2	-0.02141	0.615285	0	237.999	0.079333
ENSG00000112695	COX7A2	-0.02116	0.344672	0	918	0.306
ENSG00000143952	VPS54	-0.02111	0.978198	0	303.999	0.101333
ENSG00000170035	UBE2E3	-0.02096	0.882198	0	330.999	0.110333
ENSG00000178719	GRINA	-0.02095	0.562707	0	237	0.079
ENSG00000165637	VDAC2	-0.02092	0.659744	0	480.999	0.160333
ENSG00000151461	UPF2	-0.02085	0.671937	0	450	0.15
ENSG00000108590	MED31	-0.02079	0.90114	0	165	0.055
ENSG00000205339	IPO7	-0.02057	0.828358	0	216.999	0.072333
ENSG00000142227	EMP3	-0.0204	0.82042	0	546	0.182
ENSG00000188643	S100A16	-0.02011	0.393935	0	894	0.298
ENSG00000182240	BACE2	-0.02007	0.941037	0	330	0.11
ENSG00000143772	ITPKB	-0.01983	0.889345	0	606.999	0.202333
ENSG00000133424	LARGE1	-0.01955	0.940829	0	417.999	0.139333
ENSG00000165813	CCDC186	-0.01953	0.599298	0	305.001	0.101667
ENSG00000166439	RNF169	-0.01953	0.697788	0	231	0.077
ENSG00000113732	ATP6V0E1	-0.01932	0.940829	0	795	0.265
ENSG00000164932	CTHRC1	-0.0193	0.939038	0	164.001	0.054667
ENSG00000148700	ADD3	-0.01916	0.42113	0	500.001	0.166667
ENSG00000008988	RPS20	-0.01889	0.905706	0	1086	0.362
ENSG00000180776	ZDHHC20	-0.01888	0.992871	0	336	0.112
ENSG00000126217	MCF2L	-0.01842	0.503602	0	1041	0.347
ENSG00000213977	TAX1BP3	-0.01836	0.279176	0	380.001	0.126667
ENSG00000105254	TBCB	-0.01829	0.784236	0	473.001	0.157667
ENSG00000136536	MARCHF7	-0.01822	0.84341	0	438.999	0.146333
ENSG00000149187	CELF1	-0.018	0.923249	0	453	0.151
ENSG00000197111	PCBP2	-0.01776	0.438996	0	639.999	0.213333
ENSG00000130227	XPO7	-0.01728	0.904527	0	162.999	0.054333
ENSG00000144381	HSPD1	-0.01713	0.970797	0	507	0.169
ENSG00000134809	TIMM10	-0.01693	0.99572	0	206.001	0.068667
ENSG00000168264	IRF2BP2	-0.01689	0.867745	0	296.001	0.098667
ENSG00000179010	MRFAP1	-0.01684	0.719861	0	582	0.194
ENSG00000169641	LUZP1	-0.01652	0.923268	0	540	0.18
ENSG00000104129	DNAJC17	-0.01645	0.940829	0	155.001	0.051667
ENSG00000197006	METTL9	-0.01644	0.982019	0	335.001	0.111667
ENSG00000105849	POLR1F	-0.01593	0.915412	0	161.001	0.053667
ENSG00000141627	DYM	-0.0155	0.863048	0	321	0.107
ENSG00000168036	CTNNB1	-0.01533	0.934627	0	834.999	0.278333
ENSG00000197780	TAF13	-0.01504	0.640241	0	207.999	0.069333
ENSG00000113658	SMAD5	-0.01495	0.836337	0	335.001	0.111667
ENSG00000148444	COMMD3	-0.01457	0.660989	0	162	0.054
ENSG00000075151	EIF4G3	-0.01432	0.581809	0	659.001	0.219667
ENSG00000142669	SH3BGRL3	-0.01431	0.785395	0	816.999	0.272333
ENSG00000204435	CSNK2B	-0.01424	0.819851	0	336	0.112
ENSG00000179262	RAD23A	-0.01399	0.809842	0	543	0.181
ENSG00000103197	TSC2	-0.01367	0.701603	0	206.001	0.068667
ENSG00000141971	MVB12A	-0.01354	0.808465	0	192	0.064
ENSG00000143612	C1orf43	-0.01351	0.90114	0	483	0.161
ENSG00000123992	DNPEP	-0.013	0.823002	0	210	0.07
ENSG00000107651	SEC23IP	-0.01286	0.992077	0	158.001	0.052667
ENSG00000106261	ZKSCAN1	-0.01278	0.859237	0	228.999	0.076333
ENSG00000166441	RPL27A	-0.01174	0.380964	0	1213	0.404333
ENSG00000165516	KLHDC2	-0.01157	0.822637	0	216	0.072
ENSG00000124596	OARD1	-0.01128	0.918814	0	171	0.057
ENSG00000091138	SLC26A3	-0.01122	0.852687	0	204.999	0.068333
ENSG00000167522	ANKRD11	-0.01068	0.685476	0	633	0.211
ENSG00000196715	VKORC1L1	-0.01063	0.899611	0	164.001	0.054667
ENSG00000180376	CCDC66	-0.01052	0.908614	0	275.001	0.091667
ENSG00000050130	JKAMP	-0.01051	0.99572	0	177.999	0.059333
ENSG00000130255	RPL36	-0.01035	0.780041	0	1247	0.415667
ENSG00000184432	COPB2	-0.0101	0.988207	0	305.001	0.101667
ENSG00000183576	SETD3	-0.01006	0.928043	0	218.001	0.072667
ENSG00000130560	UBAC1	-0.00994	0.806555	0	162	0.054
ENSG00000086065	CHMP5	-0.00976	0.999433	0	573.999	0.191333
ENSG00000196141	SPATS2L	-0.00975	0.962362	0	426.999	0.142333
ENSG00000112511	PHF1	-0.00974	0.757305	0	189.999	0.063333
ENSG00000005022	SLC25A5	-0.0095	0.956027	0	552.999	0.184333
ENSG00000114423	CBLB	-0.00946	0.590919	0	440.001	0.146667
ENSG00000173327	MAP3K11	-0.00944	0.984787	0	438	0.146
ENSG00000189129	PLAC9	-0.00867	0.937985	0	546.999	0.182333
ENSG00000173821	RNF213	-0.00852	0.406167	0	512.001	0.170667
ENSG00000170348	TMED10	-0.00787	0.844027	0	423	0.141
ENSG00000148484	RSU1	-0.00781	0.639073	0	407.001	0.135667
ENSG00000155975	VPS37A	-0.00765	0.755251	0	182.001	0.060667
ENSG00000054267	ARID4B	-0.00735	0.425694	0	617.001	0.205667
ENSG00000105640	RPL18A	-0.00726	0.841982	0	1101	0.367
ENSG00000089248	ERP29	-0.00692	0.672573	0	270.999	0.090333
ENSG00000177733	HNRNPA0	-0.00642	0.586713	0	452.001	0.150667
ENSG00000079308	TNS1	-0.00638	0.910871	0	552	0.184
ENSG00000100354	TNRC6B	-0.00619	0.975042	0	839.001	0.279667
ENSG00000124562	SNRPC	-0.00618	0.956027	0	291	0.097
ENSG00000099341	PSMD8	-0.0048	0.800403	0	540	0.18
ENSG00000125304	TM9SF2	-0.00457	0.636744	0	378	0.126
ENSG00000182512	GLRX5	-0.00452	0.685777	0	176.001	0.058667
ENSG00000100129	EIF3L	-0.00444	0.942647	0	293.001	0.097667
ENSG00000163939	PBRM1	-0.00438	0.796086	0	470.001	0.156667
ENSG00000102760	RGCC	-0.00403	0.962105	0	1690	0.563333
ENSG00000213015	ZNF580	-0.00391	0.491542	0	167.001	0.055667
ENSG00000060237	WNK1	-0.00386	0.59136	0	1163	0.387667
ENSG00000048471	SNX29	-0.00381	0.24718	0	339	0.113
ENSG00000168758	SEMA4C	-0.00378	0.839778	0	336	0.112
ENSG00000143162	CREG1	-0.00373	0.589756	0	165	0.055
ENSG00000184209	SNRNP35	-0.00351	0.503602	0	159.999	0.053333
ENSG00000255302	EID1	-0.00351	0.232251	0	728.001	0.242667
ENSG00000100299	ARSA	-0.00331	0.942747	0	191.001	0.063667
ENSG00000173465	ZNRD2	-0.00303	0.913238	0	189.999	0.063333
ENSG00000051108	HERPUD1	-0.00268	0.218034	0	525	0.175
ENSG00000184840	TMED9	-0.00219	0.702935	0	525	0.175
ENSG00000144560	VGLL4	-0.00209	0.315426	0	489	0.163
ENSG00000213593	TMX2	-0.00194	0.90114	0	165.999	0.055333
ENSG00000112081	SRSF3	-0.00188	0.910871	0	911.001	0.303667
ENSG00000156171	DRAM2	-0.00156	0.866154	0	170.001	0.056667
ENSG00000129559	NEDD8	-0.00147	0.67859	0	690	0.23
ENSG00000137770	CTDSPL2	-0.00117	0.901787	0	297.999	0.099333
ENSG00000185088	RPS27L	-0.00081	0.697145	0	837.999	0.279333
ENSG00000111581	NUP107	-0.00072	0.97188	0	198.999	0.066333
ENSG00000136068	FLNB	-0.0007	0.992077	0	653.001	0.217667
ENSG00000196712	NF1	-0.00069	0.671937	0	521.001	0.173667
ENSG00000155097	ATP6V1C1	-0.00069	0.763672	0	161.001	0.053667
ENSG00000125257	ABCC4	-0.00055	0.972707	0	189.999	0.063333
ENSG00000189403	HMGB1	-0.00035	0.827546	0	1325	0.441667
ENSG00000087365	SF3B2	-0.00029	0.947577	0	438	0.146
ENSG00000107262	BAG1	-0.0001	0.937806	0	312.999	0.104333
ENSG00000184916	JAG2	3.79e-05	0.999433	0	333	0.111
ENSG00000181061	HIGD1A	3.79e-05	0.770977	0	188.001	0.062667
ENSG00000100342	APOL1	9.71e-05	0.90643	0	401.001	0.133667
ENSG00000172590	MRPL52	0.000126	0.964412	0	365.001	0.121667
ENSG00000153561	RMND5A	0.000215	0.774929	0	177	0.059
ENSG00000125944	HNRNPR	0.000304	0.44592	0	528.999	0.176333
ENSG00000132510	KDM6B	0.0004	0.82417	0	189	0.063
ENSG00000124733	MEA1	0.000428	0.964412	0	179.001	0.059667
ENSG00000106399	RPA3	0.000475	0.806555	0	249	0.083
ENSG00000101856	PGRMC1	0.000632	0.829936	0	309	0.103
ENSG00000030582	GRN	0.000759	0.908224	0	455.001	0.151667
ENSG00000115541	HSPE1	0.000822	0.974331	0	642	0.214
ENSG00000120438	TCP1	0.000846	0.652853	0	368.001	0.122667
ENSG00000167470	MIDN	0.000995	0.90114	0	534	0.178
ENSG00000168259	DNAJC7	0.001013	0.966531	0	414	0.138
ENSG00000105618	PRPF31	0.001118	0.875404	0	212.001	0.070667
ENSG00000178950	GAK	0.001363	0.906503	0	194.001	0.064667
ENSG00000129968	ABHD17A	0.00139	0.978697	0	452.001	0.150667
ENSG00000198160	MIER1	0.001437	0.741209	0	374.001	0.124667
ENSG00000100380	ST13	0.001512	0.934661	0	459	0.153
ENSG00000119899	SLC17A5	0.001622	0.977404	0	153	0.051
ENSG00000135604	STX11	0.001641	0.199725	0	165.999	0.055333
ENSG00000179958	DCTPP1	0.001871	0.942747	0	189	0.063
ENSG00000132953	XPO4	0.002436	0.880926	0	213.999	0.071333
ENSG00000145741	BTF3	0.002539	0.934627	0	899.001	0.299667
ENSG00000065978	YBX1	0.00265	0.90643	0	1029	0.343
ENSG00000059378	PARP12	0.002698	0.656068	0	186	0.062
ENSG00000173706	HEG1	0.002837	0.711461	0	645	0.215
ENSG00000126524	SBDS	0.002977	0.691327	0	507.999	0.169333
ENSG00000108433	GOSR2	0.003228	0.720724	0	168.999	0.056333
ENSG00000112701	SENP6	0.003299	0.894108	0	399	0.133
ENSG00000066777	ARFGEF1	0.003306	0.835833	0	447	0.149
ENSG00000185722	ANKFY1	0.003388	0.972591	0	162	0.054
ENSG00000112893	MAN2A1	0.003574	0.444438	0	150.999	0.050333
ENSG00000157764	BRAF	0.003737	0.906503	0	486.999	0.162333
ENSG00000137834	SMAD6	0.003889	0.825363	0	371.001	0.123667
ENSG00000164934	DCAF13	0.003898	0.928984	0	174	0.058
ENSG00000137767	SQOR	0.003912	0.799619	0	177.999	0.059333
ENSG00000171735	CAMTA1	0.004082	0.70043	0	534	0.178
ENSG00000149600	COMMD7	0.004139	0.88968	0	254.001	0.084667
ENSG00000113312	TTC1	0.004526	0.753535	0	303	0.101
ENSG00000164849	GPR146	0.004612	0.746835	0	162	0.054
ENSG00000197245	FAM110D	0.004687	0.63632	0	366.999	0.122333
ENSG00000180817	PPA1	0.004992	0.940829	0	771.999	0.257333
ENSG00000187051	RPS19BP1	0.005077	0.139768	0	416.001	0.138667
ENSG00000213699	SLC35F6	0.005199	0.835833	0	152.001	0.050667
ENSG00000077097	TOP2B	0.005205	0.908818	0	254.001	0.084667
ENSG00000162520	SYNC	0.005457	0.952831	0	153.999	0.051333
ENSG00000047249	ATP6V1H	0.005584	0.538351	0	177	0.059
ENSG00000124380	SNRNP27	0.005656	0.914032	0	170.001	0.056667
ENSG00000123983	ACSL3	0.005819	0.878713	0	444.999	0.148333
ENSG00000231925	TAPBP	0.005823	0.803634	0	566.001	0.188667
ENSG00000221914	PPP2R2A	0.00604	0.610431	0	462	0.154
ENSG00000171159	BBLN	0.006067	0.602807	0	459.999	0.153333
ENSG00000179950	PUF60	0.006145	0.785395	0	344.001	0.114667
ENSG00000108946	PRKAR1A	0.006512	0.570798	0	530.001	0.176667
ENSG00000197324	LRP10	0.006668	0.966565	0	257.001	0.085667
ENSG00000130449	ZSWIM6	0.006687	0.992077	0	450.999	0.150333
ENSG00000157259	GATAD1	0.006789	0.90114	0	213	0.071
ENSG00000125810	CD93	0.006836	0.802145	0	786	0.262
ENSG00000204386	NEU1	0.006849	0.914241	0	177	0.059
ENSG00000187800	PEAR1	0.006991	0.908818	0	215.001	0.071667
ENSG00000181610	MRPS23	0.007088	0.758088	0	170.001	0.056667
ENSG00000136521	NDUFB5	0.007176	0.657545	0	305.001	0.101667
ENSG00000038219	BOD1L1	0.007202	0.90114	0	387.999	0.129333
ENSG00000137726	FXYD6	0.007556	0.999433	0	387	0.129
ENSG00000160271	RALGDS	0.007692	0.985872	0	249.999	0.083333
ENSG00000131269	ABCB7	0.00775	0.849188	0	164.001	0.054667
ENSG00000120697	ALG5	0.007844	0.977404	0	228	0.076
ENSG00000184277	TM2D3	0.007865	0.996975	0	291.999	0.097333
ENSG00000122390	NAA60	0.007882	0.342865	0	155.001	0.051667
ENSG00000134248	LAMTOR5	0.008087	0.895769	0	576.999	0.192333
ENSG00000177879	AP3S1	0.008359	0.575	0	321.999	0.107333
ENSG00000115806	GORASP2	0.008439	0.87819	0	225.999	0.075333
ENSG00000142541	RPL13A	0.008719	0.583766	0	1326	0.442
ENSG00000221968	FADS3	0.008787	0.617289	0	774	0.258
ENSG00000165898	ISCA2	0.008789	0.943245	0	171.999	0.057333
ENSG00000154781	CCDC174	0.008854	0.971768	0	159.999	0.053333
ENSG00000198721	ECI2	0.008977	0.832636	0	233.001	0.077667
ENSG00000075790	BCAP29	0.009109	0.777668	0	639	0.213
ENSG00000051523	CYBA	0.009334	0.86167	0	621.999	0.207333
ENSG00000214194	SMIM30	0.00951	0.999422	0	206.001	0.068667
ENSG00000258289	CHURC1	0.00968	0.938855	0	368.001	0.122667
ENSG00000158526	TSR2	0.009772	0.87819	0	207.999	0.069333
ENSG00000116750	UCHL5	0.009813	0.819851	0	156.999	0.052333
ENSG00000123636	BAZ2B	0.010052	0.942567	0	663	0.221
ENSG00000198961	PJA2	0.010264	0.771419	0	366.999	0.122333
ENSG00000177469	CAVIN1	0.010283	0.974331	0	1014	0.338
ENSG00000015475	BID	0.010314	0.870479	0	291	0.097
ENSG00000197265	GTF2E2	0.010418	0.733799	0	153.999	0.051333
ENSG00000264364	DYNLL2	0.010511	0.809962	0	150.999	0.050333
ENSG00000186468	RPS23	0.01052	0.783885	0	1214	0.404667
ENSG00000095139	ARCN1	0.010637	0.689386	0	258	0.086
ENSG00000117984	CTSD	0.010692	0.431796	0	335.001	0.111667
ENSG00000114166	KAT2B	0.010759	0.497346	0	195.999	0.065333
ENSG00000246705	H2AJ	0.010837	0.789789	0	318.999	0.106333
ENSG00000242574	HLA-DMB	0.010872	0.932435	0	161.001	0.053667
ENSG00000140526	ABHD2	0.010902	0.905178	0	180	0.06
ENSG00000105185	PDCD5	0.011043	0.721023	0	371.001	0.123667
ENSG00000249915	PDCD6	0.011056	0.697145	0	378.999	0.126333
ENSG00000165678	GHITM	0.011181	0.903034	0	468.999	0.156333
ENSG00000102897	LYRM1	0.011363	0.212743	0	171	0.057
ENSG00000174132	FAM174A	0.01159	0.898146	0	195.999	0.065333
ENSG00000197563	PIGN	0.011647	0.923685	0	162.999	0.054333
ENSG00000138443	ABI2	0.01231	0.973479	0	303	0.101
ENSG00000196776	CD47	0.012324	0.997123	0	374.001	0.124667
ENSG00000100300	TSPO	0.012398	0.806935	0	291.999	0.097333
ENSG00000073712	FERMT2	0.012475	0.915412	0	876	0.292
ENSG00000204397	CARD16	0.012691	0.905217	0	323.001	0.107667
ENSG00000132466	ANKRD17	0.0127	0.876167	0	528.999	0.176333
ENSG00000115561	CHMP3	0.012841	0.916701	0	348.999	0.116333
ENSG00000010327	STAB1	0.012894	0.978198	0	174.999	0.058333
ENSG00000140044	JDP2	0.013236	0.839224	0	215.001	0.071667
ENSG00000100345	MYH9	0.013266	0.887294	0	1068	0.356
ENSG00000173166	RAPH1	0.013285	0.933621	0	378	0.126
ENSG00000173726	TOMM20	0.013412	0.962576	0	393.999	0.131333
ENSG00000162191	UBXN1	0.013414	0.727577	0	468.999	0.156333
ENSG00000241837	ATP5PO	0.013415	0.582245	0	497.001	0.165667
ENSG00000225921	NOL7	0.013463	0.522089	0	363	0.121
ENSG00000160783	PMF1	0.014038	0.955056	0	170.001	0.056667
ENSG00000099901	RANBP1	0.014153	0.835629	0	477	0.159
ENSG00000204220	PFDN6	0.014262	0.821255	0	153.999	0.051333
ENSG00000034713	GABARAPL2	0.014316	0.699879	0	822	0.274
ENSG00000155115	GTF3C6	0.014458	0.996288	0	275.001	0.091667
ENSG00000139154	AEBP2	0.01449	0.819851	0	321.999	0.107333
ENSG00000002549	LAP3	0.014652	0.726935	0	974.001	0.324667
ENSG00000105287	PRKD2	0.015239	0.741893	0	377.001	0.125667
ENSG00000055211	GINM1	0.015326	0.783748	0	377.001	0.125667
ENSG00000143434	SEMA6C	0.015508	0.153856	0	209.001	0.069667
ENSG00000175105	ZNF654	0.015516	0.846706	0	201	0.067
ENSG00000175193	PARL	0.015586	0.84616	0	150.999	0.050333
ENSG00000123143	PKN1	0.015682	0.894631	0	441.999	0.147333
ENSG00000166822	TMEM170A	0.015715	0.958968	0	156	0.052
ENSG00000047410	TPR	0.015871	0.822676	0	540	0.18
ENSG00000134444	RELCH	0.016268	0.963147	0	227.001	0.075667
ENSG00000099940	SNAP29	0.016369	0.674935	0	159	0.053
ENSG00000184304	PRKD1	0.016491	0.964291	0	420	0.14
ENSG00000170832	USP32	0.016726	0.33975	0	231	0.077
ENSG00000166347	CYB5A	0.016822	0.851384	0	468.999	0.156333
ENSG00000141580	WDR45B	0.016853	0.782093	0	288	0.096
ENSG00000148834	GSTO1	0.016885	0.991042	0	543.999	0.181333
ENSG00000204308	RNF5	0.017109	0.524463	0	210	0.07
ENSG00000126088	UROD	0.017281	0.992077	0	156.999	0.052333
ENSG00000179820	MYADM	0.017509	0.806555	0	276	0.092
ENSG00000085832	EPS15	0.017622	0.945	0	480.999	0.160333
ENSG00000158467	AHCYL2	0.018113	0.819851	0	194.001	0.064667
ENSG00000173120	KDM2A	0.018619	0.982019	0	405.999	0.135333
ENSG00000172183	ISG20	0.018622	0.635978	0	377.001	0.125667
ENSG00000169490	TM2D2	0.018698	0.972707	0	164.001	0.054667
ENSG00000111237	VPS29	0.018769	0.969265	0	584.001	0.194667
ENSG00000029363	BCLAF1	0.018917	0.850547	0	404.001	0.134667
ENSG00000167088	SNRPD1	0.018996	0.637145	0	440.001	0.146667
ENSG00000071073	MGAT4A	0.019165	0.676996	0	540.999	0.180333
ENSG00000143570	SLC39A1	0.019229	0.885205	0	329.001	0.109667
ENSG00000182551	ADI1	0.019253	0.972591	0	221.001	0.073667
ENSG00000100060	MFNG	0.019264	0.819851	0	162	0.054
ENSG00000177464	GPR4	0.019376	0.937806	0	188.001	0.062667
ENSG00000131871	SELENOS	0.019554	0.407506	0	581.001	0.193667
ENSG00000145050	MANF	0.019999	0.838953	0	366.999	0.122333
ENSG00000197694	SPTAN1	0.020225	0.899098	0	723.999	0.241333
ENSG00000128245	YWHAH	0.020576	0.99572	0	785.001	0.261667
ENSG00000143436	MRPL9	0.020679	0.964055	0	170.001	0.056667
ENSG00000172586	CHCHD1	0.020713	0.938787	0	204	0.068
ENSG00000197256	KANK2	0.020731	0.894631	0	158.001	0.052667
ENSG00000136854	STXBP1	0.020962	0.827278	0	309	0.103
ENSG00000141568	FOXK2	0.021013	0.940029	0	261	0.087
ENSG00000139112	GABARAPL1	0.021144	0.581809	0	507.999	0.169333
ENSG00000166033	HTRA1	0.021178	0.764023	0	170.001	0.056667
ENSG00000205220	PSMB10	0.021425	0.533546	0	156	0.052
ENSG00000139679	LPAR6	0.021648	0.601891	0	1086	0.362
ENSG00000161654	LSM12	0.021665	0.904527	0	156	0.052
ENSG00000135185	TMEM243	0.021898	0.359652	0	258	0.086
ENSG00000112699	GMDS	0.022121	0.992077	0	368.001	0.122667
ENSG00000154589	LY96	0.022388	0.997578	0	210	0.07
ENSG00000172500	FIBP	0.022442	0.982019	0	243.999	0.081333
ENSG00000124155	PIGT	0.022672	0.34308	0	216	0.072
ENSG00000170581	STAT2	0.022745	0.835833	0	264	0.088
ENSG00000100804	PSMB5	0.022812	0.928984	0	549	0.183
ENSG00000136279	DBNL	0.022919	0.671937	0	294.999	0.098333
ENSG00000108349	CASC3	0.02292	0.777794	0	180.999	0.060333
ENSG00000129235	TXNDC17	0.022959	0.838708	0	302.001	0.100667
ENSG00000156515	HK1	0.023111	0.98224	0	243.999	0.081333
ENSG00000128915	ICE2	0.023158	0.855566	0	165	0.055
ENSG00000138604	GLCE	0.023168	0.488892	0	363	0.121
ENSG00000185112	FAM43A	0.023386	0.617289	0	300	0.1
ENSG00000143742	SRP9	0.023504	0.971833	0	651.999	0.217333
ENSG00000135837	CEP350	0.023674	0.99572	0	407.001	0.135667
ENSG00000164209	SLC25A46	0.023777	0.8138	0	168	0.056
ENSG00000146701	MDH2	0.023885	0.942567	0	371.001	0.123667
ENSG00000100154	TTC28	0.024066	0.928043	0	813.999	0.271333
ENSG00000055917	PUM2	0.024121	0.833177	0	471	0.157
ENSG00000205581	HMGN1	0.024824	0.971768	0	512.001	0.170667
ENSG00000185551	NR2F2	0.024863	0.713033	0	252	0.084
ENSG00000122257	RBBP6	0.024885	0.833004	0	288	0.096
ENSG00000134321	RSAD2	0.024893	0.819851	0	272.001	0.090667
ENSG00000103035	PSMD7	0.024977	0.851384	0	492	0.164
ENSG00000149084	HSD17B12	0.025071	0.581809	0	588	0.196
ENSG00000140575	IQGAP1	0.025085	0.940829	0	666	0.222
ENSG00000164104	HMGB2	0.025139	0.681049	0	339.999	0.113333
ENSG00000177971	IMP3	0.025358	0.948527	0	312.999	0.104333
ENSG00000172270	BSG	0.025468	0.600964	0	822.999	0.274333
ENSG00000157954	WIPI2	0.025477	0.911994	0	189	0.063
ENSG00000144283	PKP4	0.025583	0.978697	0	635.001	0.211667
ENSG00000081923	ATP8B1	0.025722	0.867745	0	336	0.112
ENSG00000169217	CD2BP2	0.025743	0.910871	0	183	0.061
ENSG00000230989	HSBP1	0.025786	0.738659	0	540	0.18
ENSG00000103978	TMEM87A	0.025917	0.882797	0	318	0.106
ENSG00000136485	DCAF7	0.026142	0.915412	0	261.999	0.087333
ENSG00000184220	CMSS1	0.026194	0.697685	0	186.999	0.062333
ENSG00000114956	DGUOK	0.026429	0.857164	0	363.999	0.121333
ENSG00000198786	MT-ND5	0.026907	0.838708	0	1124	0.374667
ENSG00000148688	RPP30	0.026967	0.240069	0	165	0.055
ENSG00000150093	ITGB1	0.026997	0.905727	0	1134	0.378
ENSG00000166265	CYYR1	0.027031	0.972591	0	1287	0.429
ENSG00000107738	VSIR	0.02705	0.878748	0	780.999	0.260333
ENSG00000122566	HNRNPA2B1	0.027156	0.888974	0	1341	0.447
ENSG00000173660	UQCRH	0.027359	0.919787	0	588.999	0.196333
ENSG00000181031	RPH3AL	0.027435	0.932435	0	264	0.088
ENSG00000085719	CPNE3	0.027463	0.819711	0	252	0.084
ENSG00000100221	JOSD1	0.027562	0.914436	0	201	0.067
ENSG00000131018	SYNE1	0.027619	0.134112	0	1571	0.523667
ENSG00000085117	CD82	0.027627	0.904527	0	654	0.218
ENSG00000120278	PLEKHG1	0.027639	0.790916	0	1062	0.354
ENSG00000147408	CSGALNACT1	0.027761	0.796473	0	486.999	0.162333
ENSG00000117410	ATP6V0B	0.027917	0.700681	0	446.001	0.148667
ENSG00000104643	MTMR9	0.027928	0.987288	0	185.001	0.061667
ENSG00000124201	ZNFX1	0.028251	0.711551	0	246	0.082
ENSG00000134318	ROCK2	0.028386	0.387872	0	530.001	0.176667
ENSG00000127951	FGL2	0.028412	0.849924	0	324.999	0.108333
ENSG00000074660	SCARF1	0.028413	0.630708	0	354.999	0.118333
ENSG00000116459	ATP5PB	0.028565	0.918092	0	432	0.144
ENSG00000066654	THUMPD1	0.028955	0.404399	0	156.999	0.052333
ENSG00000115267	IFIH1	0.029071	0.961269	0	179.001	0.059667
ENSG00000101460	MAP1LC3A	0.029171	0.914444	0	264.999	0.088333
ENSG00000107816	LZTS2	0.029411	0.940557	0	206.001	0.068667
ENSG00000175606	TMEM70	0.029667	0.98358	0	273.999	0.091333
ENSG00000130755	GMFG	0.029704	0.769417	0	411	0.137
ENSG00000126756	UXT	0.029754	0.695267	0	309.999	0.103333
ENSG00000041357	PSMA4	0.029764	0.778267	0	615.999	0.205333
ENSG00000167641	PPP1R14A	0.02981	0.961163	0	1020	0.34
ENSG00000128294	TPST2	0.030001	0.819851	0	513	0.171
ENSG00000078699	CBFA2T2	0.030046	0.684704	0	213.999	0.071333
ENSG00000177409	SAMD9L	0.030351	0.747431	0	282	0.094
ENSG00000111144	LTA4H	0.030353	0.775618	0	222.999	0.074333
ENSG00000156026	MCU	0.030405	0.711551	0	263.001	0.087667
ENSG00000110700	RPS13	0.030465	0.776731	0	1158	0.386
ENSG00000184990	SIVA1	0.030843	0.700737	0	351.999	0.117333
ENSG00000128908	INO80	0.030941	0.972591	0	216	0.072
ENSG00000170624	SGCD	0.03106	0.979944	0	216	0.072
ENSG00000106052	TAX1BP1	0.031138	0.696429	0	516	0.172
ENSG00000143442	POGZ	0.031625	0.699111	0	404.001	0.134667
ENSG00000174851	YIF1A	0.031913	0.318232	0	189	0.063
ENSG00000149357	LAMTOR1	0.031916	0.6572	0	447.999	0.149333
ENSG00000188186	LAMTOR4	0.03194	0.945508	0	531	0.177
ENSG00000136942	RPL35	0.032136	0.906868	0	1176	0.392
ENSG00000111775	COX6A1	0.032232	0.378851	0	731.001	0.243667
ENSG00000185624	P4HB	0.03234	0.967001	0	588	0.196
ENSG00000105404	RABAC1	0.032437	0.905727	0	845.001	0.281667
ENSG00000165283	STOML2	0.032603	0.992945	0	201	0.067
ENSG00000166575	TMEM135	0.032637	0.87819	0	260.001	0.086667
ENSG00000118007	STAG1	0.033107	0.93626	0	803.001	0.267667
ENSG00000175470	PPP2R2D	0.033397	0.865351	0	180	0.06
ENSG00000172380	GNG12	0.033414	0.640241	0	162.999	0.054333
ENSG00000010404	IDS	0.03344	0.972591	0	156.999	0.052333
ENSG00000178691	SUZ12	0.033626	0.926773	0	351	0.117
ENSG00000133026	MYH10	0.033679	0.866282	0	267.999	0.089333
ENSG00000135506	OS9	0.033897	0.759521	0	419.001	0.139667
ENSG00000204370	SDHD	0.034382	0.722444	0	257.001	0.085667
ENSG00000111229	ARPC3	0.034383	0.597872	0	842.001	0.280667
ENSG00000091317	CMTM6	0.034399	0.652847	0	366	0.122
ENSG00000143333	RGS16	0.034421	0.660989	0	165	0.055
ENSG00000244187	TMEM141	0.034586	0.608463	0	213.999	0.071333
ENSG00000106682	EIF4H	0.034741	0.563231	0	405.999	0.135333
ENSG00000084623	EIF3I	0.034831	0.671937	0	480.999	0.160333
ENSG00000114316	USP4	0.034995	0.928043	0	182.001	0.060667
ENSG00000100711	ZFYVE21	0.035025	0.914894	0	194.001	0.064667
ENSG00000145494	NDUFS6	0.035026	0.65856	0	575.001	0.191667
ENSG00000136141	LRCH1	0.035114	0.835833	0	519	0.173
ENSG00000204463	BAG6	0.035132	0.975042	0	182.001	0.060667
ENSG00000115947	ORC4	0.03524	0.986461	0	189	0.063
ENSG00000184203	PPP1R2	0.035465	0.849188	0	509.001	0.169667
ENSG00000170955	CAVIN3	0.035565	0.617289	0	618	0.206
ENSG00000105379	ETFB	0.035978	0.818905	0	315.999	0.105333
ENSG00000243147	MRPL33	0.036299	0.379049	0	630.999	0.210333
ENSG00000143774	GUK1	0.036327	0.568475	0	977.001	0.325667
ENSG00000105669	COPE	0.036763	0.99572	0	519.999	0.173333
ENSG00000048649	RSF1	0.036864	0.953923	0	540.999	0.180333
ENSG00000260916	CCPG1	0.037019	0.906503	0	369.999	0.123333
ENSG00000168701	TMEM208	0.037423	0.850507	0	231.999	0.077333
ENSG00000021355	SERPINB1	0.037478	0.982601	0	213.999	0.071333
ENSG00000111640	GAPDH	0.037492	0.714644	0	1435	0.478333
ENSG00000122417	ODF2L	0.03761	0.789789	0	431.001	0.143667
ENSG00000092108	SCFD1	0.037651	0.750605	0	447	0.149
ENSG00000141279	NPEPPS	0.03769	0.364913	0	348	0.116
ENSG00000158019	BABAM2	0.0377	0.64355	0	455.001	0.151667
ENSG00000127946	HIP1	0.037744	0.958968	0	507.999	0.169333
ENSG00000163171	CDC42EP3	0.037785	0.819854	0	612	0.204
ENSG00000174903	RAB1B	0.037849	0.701498	0	285.999	0.095333
ENSG00000135930	EIF4E2	0.03788	0.90114	0	180.999	0.060333
ENSG00000139318	DUSP6	0.037976	0.660989	0	347.001	0.115667
ENSG00000196782	MAML3	0.038125	0.790067	0	351.999	0.117333
ENSG00000179918	SEPHS2	0.038503	0.496779	0	200.001	0.066667
ENSG00000104964	TLE5	0.038806	0.994723	0	672	0.224
ENSG00000128463	EMC4	0.038854	0.721337	0	333	0.111
ENSG00000101361	NOP56	0.038861	0.799857	0	255.999	0.085333
ENSG00000168214	RBPJ	0.03891	0.958968	0	351.999	0.117333
ENSG00000013374	NUB1	0.038928	0.916014	0	210.999	0.070333
ENSG00000148803	FUOM	0.039152	0.705048	0	168.999	0.056333
ENSG00000215301	DDX3X	0.039158	0.940829	0	656.001	0.218667
ENSG00000132356	PRKAA1	0.03932	0.986515	0	410.001	0.136667
ENSG00000130429	ARPC1B	0.039329	0.658315	0	629.001	0.209667
ENSG00000164182	NDUFAF2	0.039382	0.997983	0	224.001	0.074667
ENSG00000119326	CTNNAL1	0.039692	0.904527	0	369.999	0.123333
ENSG00000116288	PARK7	0.03979	0.662342	0	684.999	0.228333
ENSG00000120533	ENY2	0.039798	0.617289	0	738	0.246
ENSG00000139433	GLTP	0.039981	0.758972	0	203.001	0.067667
ENSG00000079102	RUNX1T1	0.04007	0.838909	0	609.999	0.203333
ENSG00000099817	POLR2E	0.040095	0.331578	0	228.999	0.076333
ENSG00000115520	COQ10B	0.040239	0.874943	0	308.001	0.102667
ENSG00000124214	STAU1	0.040486	0.865351	0	348.999	0.116333
ENSG00000144746	ARL6IP5	0.040747	0.485964	0	332.001	0.110667
ENSG00000197329	PELI1	0.04081	0.981512	0	381	0.127
ENSG00000105643	ARRDC2	0.041016	0.923685	0	302.001	0.100667
ENSG00000143384	MCL1	0.041031	0.971255	0	705	0.235
ENSG00000092020	PPP2R3C	0.041051	0.374517	0	314.001	0.104667
ENSG00000118482	PHF3	0.041171	0.847529	0	282	0.094
ENSG00000128789	PSMG2	0.041694	0.818905	0	399	0.133
ENSG00000172336	POP7	0.041786	0.943973	0	168.999	0.056333
ENSG00000117419	ERI3	0.041796	0.549618	0	159	0.053
ENSG00000122643	NT5C3A	0.041943	0.99572	0	317.001	0.105667
ENSG00000109079	TNFAIP1	0.04198	0.713055	0	450	0.15
ENSG00000154734	ADAMTS1	0.042122	0.911393	0	671.001	0.223667
ENSG00000122705	CLTA	0.042208	0.963591	0	789	0.263
ENSG00000154380	ENAH	0.042216	0.904527	0	633.999	0.211333
ENSG00000107223	EDF1	0.042293	0.567688	0	807.999	0.269333
ENSG00000146535	GNA12	0.04242	0.819851	0	180.999	0.060333
ENSG00000004864	SLC25A13	0.042436	0.887294	0	414.999	0.138333
ENSG00000164463	CREBRF	0.042669	0.908818	0	254.001	0.084667
ENSG00000197019	SERTAD1	0.04272	0.867745	0	446.001	0.148667
ENSG00000132274	TRIM22	0.042969	0.93879	0	339.999	0.113333
ENSG00000115756	HPCAL1	0.04305	0.888974	0	642.999	0.214333
ENSG00000112031	MTRF1L	0.04312	0.901787	0	246	0.082
ENSG00000134453	RBM17	0.043193	0.982434	0	807	0.269
ENSG00000196591	HDAC2	0.043228	0.975042	0	315	0.105
ENSG00000151746	BICD1	0.04324	0.977448	0	288	0.096
ENSG00000174231	PRPF8	0.043368	0.891006	0	324	0.108
ENSG00000130311	DDA1	0.043465	0.977404	0	164.001	0.054667
ENSG00000100028	SNRPD3	0.043528	0.993169	0	351	0.117
ENSG00000138069	RAB1A	0.043628	0.782432	0	795	0.265
ENSG00000081320	STK17B	0.043668	0.436006	0	156	0.052
ENSG00000184897	H1-10	0.043765	0.471154	0	318.999	0.106333
ENSG00000150779	TIMM8B	0.04383	0.747431	0	378	0.126
ENSG00000090238	YPEL3	0.043895	0.659877	0	288.999	0.096333
ENSG00000158352	SHROOM4	0.043981	0.99572	0	494.001	0.164667
ENSG00000277258	PCGF2	0.043995	0.62537	0	399	0.133
ENSG00000123144	TRIR	0.044267	0.623476	0	752.001	0.250667
ENSG00000100442	FKBP3	0.044349	0.936932	0	203.001	0.067667
ENSG00000116752	BCAS2	0.044394	0.774929	0	234.999	0.078333
ENSG00000130332	LSM7	0.044679	0.200786	0	378.999	0.126333
ENSG00000101365	IDH3B	0.044814	0.781955	0	240	0.08
ENSG00000169442	CD52	0.044847	0.985872	0	165	0.055
ENSG00000106615	RHEB	0.044915	0.819851	0	644.001	0.214667
ENSG00000185442	FAM174B	0.045129	0.819722	0	224.001	0.074667
ENSG00000145632	PLK2	0.045347	0.865351	0	411.999	0.137333
ENSG00000163931	TKT	0.045607	0.294174	0	177	0.059
ENSG00000070761	CFAP20	0.04589	0.472595	0	290.001	0.096667
ENSG00000112473	SLC39A7	0.046022	0.678739	0	207	0.069
ENSG00000184903	IMMP2L	0.046024	0.819851	0	521.001	0.173667
ENSG00000137752	CASP1	0.046226	0.783748	0	167.001	0.055667
ENSG00000185000	DGAT1	0.04646	0.440276	0	198.999	0.066333
ENSG00000140740	UQCRC2	0.046739	0.851384	0	492.999	0.164333
ENSG00000104671	DCTN6	0.046886	0.849467	0	309.999	0.103333
ENSG00000124762	CDKN1A	0.046939	0.687823	0	492	0.164
ENSG00000134333	LDHA	0.04702	0.819722	0	795	0.265
ENSG00000004897	CDC27	0.047435	0.799619	0	540	0.18
ENSG00000124172	ATP5F1E	0.047516	0.994723	0	1172	0.390667
ENSG00000131023	LATS1	0.047631	0.945657	0	183	0.061
ENSG00000069345	DNAJA2	0.047721	0.544882	0	222	0.074
ENSG00000168002	POLR2G	0.047941	0.736202	0	276	0.092
ENSG00000067560	RHOA	0.048093	0.405914	0	1212	0.404
ENSG00000107742	SPOCK2	0.048133	0.819722	0	162.999	0.054333
ENSG00000010322	NISCH	0.048225	0.865439	0	152.001	0.050667
ENSG00000005889	ZFX	0.048334	0.725352	0	219.999	0.073333
ENSG00000163902	RPN1	0.048537	0.673653	0	410.001	0.136667
ENSG00000163479	SSR2	0.048718	0.915412	0	606.999	0.202333
ENSG00000104805	NUCB1	0.049375	0.290245	0	555.999	0.185333
ENSG00000104517	UBR5	0.049414	0.991193	0	390.999	0.130333
ENSG00000127838	PNKD	0.049453	0.986525	0	372	0.124
ENSG00000143079	CTTNBP2NL	0.049595	0.956966	0	504	0.168
ENSG00000112245	PTP4A1	0.049646	0.740927	0	156.999	0.052333
ENSG00000180228	PRKRA	0.049866	0.974072	0	189.999	0.063333
ENSG00000161960	EIF4A1	0.049917	0.980342	0	651.999	0.217333
ENSG00000122033	MTIF3	0.050062	0.236479	0	429	0.143
ENSG00000100823	APEX1	0.050129	0.945508	0	192.999	0.064333
ENSG00000165716	DIPK1B	0.050169	0.905098	0	185.001	0.061667
ENSG00000172572	PDE3A	0.050199	0.85467	0	216.999	0.072333
ENSG00000204568	MRPS18B	0.050382	0.725352	0	282.999	0.094333
ENSG00000138190	EXOC6	0.050513	0.740927	0	332.001	0.110667
ENSG00000100991	TRPC4AP	0.050756	0.582219	0	351	0.117
ENSG00000005893	LAMP2	0.050933	0.867745	0	417.999	0.139333
ENSG00000122692	SMU1	0.050945	0.865351	0	197.001	0.065667
ENSG00000109320	NFKB1	0.051085	0.68159	0	221.001	0.073667
ENSG00000147123	NDUFB11	0.05123	0.153096	0	404.001	0.134667
ENSG00000104133	SPG11	0.051237	0.568834	0	345.999	0.115333
ENSG00000124209	RAB22A	0.051254	0.864996	0	156.999	0.052333
ENSG00000166333	ILK	0.051312	0.786987	0	561	0.187
ENSG00000105058	FAM32A	0.051417	0.67554	0	210	0.07
ENSG00000196531	NACA	0.051443	0.560913	0	1040	0.346667
ENSG00000176485	PLAAT3	0.051517	0.818905	0	569.001	0.189667
ENSG00000102898	NUTF2	0.051653	0.617977	0	231	0.077
ENSG00000119650	IFT43	0.051859	0.987034	0	212.001	0.070667
ENSG00000102893	PHKB	0.052155	0.660989	0	500.001	0.166667
ENSG00000158470	B4GALT5	0.052265	0.951944	0	579.999	0.193333
ENSG00000108669	CYTH1	0.052305	0.84062	0	582	0.194
ENSG00000124164	VAPB	0.052341	0.985872	0	192	0.064
ENSG00000050405	LIMA1	0.052462	0.620138	0	615.999	0.205333
ENSG00000198380	GFPT1	0.053121	0.838953	0	162	0.054
ENSG00000196683	TOMM7	0.053238	0.548044	0	768	0.256
ENSG00000166595	CIAO2B	0.053376	0.689386	0	543.999	0.181333
ENSG00000113558	SKP1	0.053445	0.72218	0	966.999	0.322333
ENSG00000136518	ACTL6A	0.053662	0.956027	0	179.001	0.059667
ENSG00000165264	NDUFB6	0.054019	0.783748	0	393	0.131
ENSG00000231500	RPS18	0.054082	0.471154	0	1333	0.444333
ENSG00000185129	PURA	0.054266	0.092087	0	350.001	0.116667
ENSG00000105193	RPS16	0.054332	0.419841	0	1092	0.364
ENSG00000155366	RHOC	0.054361	0.832636	0	1259	0.419667
ENSG00000166454	ATMIN	0.054428	0.994532	0	209.001	0.069667
ENSG00000135655	USP15	0.054603	0.882122	0	515.001	0.171667
ENSG00000204217	BMPR2	0.054679	0.975042	0	1106	0.368667
ENSG00000168028	RPSA	0.05521	0.82042	0	870.999	0.290333
ENSG00000145782	ATG12	0.055216	0.66977	0	252	0.084
ENSG00000111737	RAB35	0.055327	0.975042	0	162.999	0.054333
ENSG00000099624	ATP5F1D	0.055628	0.538351	0	557.001	0.185667
ENSG00000198700	IPO9	0.055658	0.62375	0	249	0.083
ENSG00000169418	NPR1	0.055824	0.986189	0	219	0.073
ENSG00000093010	COMT	0.055844	0.997578	0	303.999	0.101333
ENSG00000135821	GLUL	0.055976	0.971768	0	306	0.102
ENSG00000175756	AURKAIP1	0.056194	0.542243	0	515.001	0.171667
ENSG00000162618	ADGRL4	0.05621	0.188049	0	1263	0.421
ENSG00000158552	ZFAND2B	0.056341	0.901787	0	170.001	0.056667
ENSG00000124783	SSR1	0.056468	0.986186	0	321.999	0.107333
ENSG00000117133	RPF1	0.056607	0.717357	0	212.001	0.070667
ENSG00000181904	C5orf24	0.056723	0.659877	0	324.999	0.108333
ENSG00000153879	CEBPG	0.056743	0.509668	0	284.001	0.094667
ENSG00000120910	PPP3CC	0.056856	0.835787	0	735	0.245
ENSG00000218739	CEBPZOS	0.056898	0.878748	0	221.001	0.073667
ENSG00000094916	CBX5	0.057036	0.99572	0	168.999	0.056333
ENSG00000068903	SIRT2	0.057282	0.819851	0	300	0.1
ENSG00000131828	PDHA1	0.057528	0.951944	0	168	0.056
ENSG00000143416	SELENBP1	0.057537	0.461427	0	198.999	0.066333
ENSG00000109180	OCIAD1	0.057905	0.775618	0	563.001	0.187667
ENSG00000121774	KHDRBS1	0.057998	0.90114	0	557.001	0.185667
ENSG00000135452	TSPAN31	0.058057	0.758102	0	171	0.057
ENSG00000007341	ST7L	0.058225	0.899611	0	212.001	0.070667
ENSG00000205981	DNAJC19	0.058582	0.732665	0	270.999	0.090333
ENSG00000007520	TSR3	0.058648	0.678739	0	159.999	0.053333
ENSG00000155368	DBI	0.058703	0.287087	0	510.999	0.170333
ENSG00000108599	AKAP10	0.05881	0.903709	0	206.001	0.068667
ENSG00000074657	ZNF532	0.059049	0.585694	0	260.001	0.086667
ENSG00000134369	NAV1	0.059185	0.865351	0	731.001	0.243667
ENSG00000091527	CDV3	0.059237	0.792668	0	296.001	0.098667
ENSG00000117523	PRRC2C	0.059242	0.97511	0	756	0.252
ENSG00000071553	ATP6AP1	0.059286	0.996063	0	252	0.084
ENSG00000104695	PPP2CB	0.05933	0.932435	0	399	0.133
ENSG00000110047	EHD1	0.059414	0.423329	0	390	0.13
ENSG00000147421	HMBOX1	0.059454	0.849467	0	279	0.093
ENSG00000143761	ARF1	0.059517	0.806368	0	776.001	0.258667
ENSG00000214063	TSPAN4	0.059775	0.765971	0	620.001	0.206667
ENSG00000121892	PDS5A	0.059839	0.819851	0	411.999	0.137333
ENSG00000198755	RPL10A	0.059903	0.973086	0	992.001	0.330667
ENSG00000118705	RPN2	0.060036	0.817982	0	461.001	0.153667
ENSG00000179933	C14orf119	0.060062	0.671937	0	275.001	0.091667
ENSG00000153130	SCOC	0.060413	0.505673	0	296.001	0.098667
ENSG00000159200	RCAN1	0.06067	0.969961	0	227.001	0.075667
ENSG00000141646	SMAD4	0.060829	0.972978	0	156	0.052
ENSG00000150459	SAP18	0.061237	0.806935	0	699	0.233
ENSG00000123933	MXD4	0.061242	0.99572	0	450.999	0.150333
ENSG00000214046	SMIM7	0.061418	0.936932	0	222	0.074
ENSG00000163170	BOLA3	0.061599	0.86365	0	209.001	0.069667
ENSG00000118855	MFSD1	0.062072	0.913537	0	159.999	0.053333
ENSG00000158710	TAGLN2	0.062149	0.921714	0	1237	0.412333
ENSG00000111786	SRSF9	0.062483	0.940829	0	450	0.15
ENSG00000101608	MYL12A	0.062625	0.819722	0	1550	0.516667
ENSG00000158545	ZC3H18	0.062792	0.37237	0	177.999	0.059333
ENSG00000164754	RAD21	0.062841	0.617289	0	438.999	0.146333
ENSG00000163069	SGCB	0.063196	0.531849	0	215.001	0.071667
ENSG00000232388	SMIM26	0.063396	0.964412	0	276.999	0.092333
ENSG00000128274	A4GALT	0.063476	0.955348	0	294	0.098
ENSG00000184076	UQCR10	0.063621	0.67661	0	537	0.179
ENSG00000112249	ASCC3	0.063725	0.951944	0	294.999	0.098333
ENSG00000126214	KLC1	0.063851	0.945	0	330.999	0.110333
ENSG00000100138	SNU13	0.064111	0.889421	0	654	0.218
ENSG00000111711	GOLT1B	0.064129	0.956966	0	156	0.052
ENSG00000161791	FMNL3	0.06427	0.886121	0	228.999	0.076333
ENSG00000147649	MTDH	0.0643	0.838909	0	618	0.206
ENSG00000130770	ATP5IF1	0.064566	0.373914	0	615	0.205
ENSG00000100216	TOMM22	0.064685	0.949771	0	248.001	0.082667
ENSG00000213639	PPP1CB	0.064948	0.72218	0	573	0.191
ENSG00000102030	NAA10	0.064948	0.927093	0	384	0.128
ENSG00000189171	S100A13	0.064957	0.503602	0	570.999	0.190333
ENSG00000132680	KHDC4	0.065167	0.536066	0	216.999	0.072333
ENSG00000069275	NUCKS1	0.065185	0.70043	0	660	0.22
ENSG00000184207	PGP	0.065233	0.584245	0	200.001	0.066667
ENSG00000196419	XRCC6	0.065564	0.611749	0	531	0.177
ENSG00000168172	HOOK3	0.065776	0.926675	0	384	0.128
ENSG00000107581	EIF3A	0.065987	0.97511	0	429	0.143
ENSG00000143545	RAB13	0.066231	0.850507	0	443.001	0.147667
ENSG00000099282	TSPAN15	0.066323	0.549029	0	327.999	0.109333
ENSG00000164167	LSM6	0.066337	0.729005	0	483	0.161
ENSG00000090266	NDUFB2	0.066345	0.870418	0	705.999	0.235333
ENSG00000164924	YWHAZ	0.066447	0.496015	0	552	0.184
ENSG00000105329	TGFB1	0.066583	0.99572	0	369	0.123
ENSG00000187109	NAP1L1	0.066703	0.702005	0	473.001	0.157667
ENSG00000099956	SMARCB1	0.066835	0.660989	0	213	0.071
ENSG00000173273	TNKS	0.06689	0.987288	0	269.001	0.089667
ENSG00000104343	UBE2W	0.067104	0.99572	0	168	0.056
ENSG00000068366	ACSL4	0.06751	0.904527	0	183.999	0.061333
ENSG00000087191	PSMC5	0.067626	0.520609	0	393.999	0.131333
ENSG00000101557	USP14	0.068247	0.977404	0	195.999	0.065333
ENSG00000138709	LARP1B	0.06836	0.943547	0	180	0.06
ENSG00000113282	CLINT1	0.068466	0.801755	0	258.999	0.086333
ENSG00000270647	TAF15	0.068469	0.876925	0	461.001	0.153667
ENSG00000136869	TLR4	0.068469	0.817982	0	156.999	0.052333
ENSG00000151929	BAG3	0.06876	0.583766	0	216	0.072
ENSG00000111596	CNOT2	0.068903	0.904527	0	366	0.122
ENSG00000103502	CDIPT	0.069011	0.755251	0	191.001	0.063667
ENSG00000107537	PHYH	0.069104	0.931163	0	156	0.052
ENSG00000148248	SURF4	0.069155	0.731084	0	302.001	0.100667
ENSG00000136240	KDELR2	0.069156	0.487593	0	411.999	0.137333
ENSG00000081913	PHLPP1	0.069191	0.99572	0	291.999	0.097333
ENSG00000136810	TXN	0.069348	0.884868	0	780.999	0.260333
ENSG00000089006	SNX5	0.069468	0.891363	0	159.999	0.053333
ENSG00000185122	HSF1	0.069877	0.822863	0	342	0.114
ENSG00000131446	MGAT1	0.07008	0.748316	0	698.001	0.232667
ENSG00000145348	TBCK	0.070142	0.817902	0	185.001	0.061667
ENSG00000091879	ANGPT2	0.070329	0.471154	0	455.001	0.151667
ENSG00000242485	MRPL20	0.070362	0.612789	0	501	0.167
ENSG00000013364	MVP	0.070428	0.899098	0	317.001	0.105667
ENSG00000129562	DAD1	0.071019	0.865351	0	822	0.274
ENSG00000108671	PSMD11	0.071127	0.982019	0	390.999	0.130333
ENSG00000137962	ARHGAP29	0.071153	0.981705	0	1715	0.571667
ENSG00000138772	ANXA3	0.071287	0.979944	0	1472	0.490667
ENSG00000183726	TMEM50A	0.071385	0.598011	0	774.999	0.258333
ENSG00000154727	GABPA	0.071448	0.908312	0	173.001	0.057667
ENSG00000156453	PCDH1	0.071677	0.819851	0	365.001	0.121667
ENSG00000170445	HARS1	0.071766	0.942567	0	176.001	0.058667
ENSG00000150753	CCT5	0.071812	0.921714	0	375.999	0.125333
ENSG00000186994	KANK3	0.072113	0.885414	0	1162	0.387333
ENSG00000071994	PDCD2	0.072448	0.539302	0	213	0.071
ENSG00000100644	HIF1A	0.072614	0.70043	0	414	0.138
ENSG00000221926	TRIM16	0.073149	0.752046	0	188.001	0.062667
ENSG00000183291	SELENOF	0.073253	0.773284	0	678.999	0.226333
ENSG00000164091	WDR82	0.073279	0.908614	0	245.001	0.081667
ENSG00000144802	NFKBIZ	0.073392	0.676996	0	252.999	0.084333
ENSG00000115738	ID2	0.073531	0.750605	0	917.001	0.305667
ENSG00000071127	WDR1	0.073622	0.996288	0	389.001	0.129667
ENSG00000125835	SNRPB	0.07398	0.680142	0	558	0.186
ENSG00000137710	RDX	0.074142	0.564465	0	885.999	0.295333
ENSG00000198301	SDAD1	0.07436	0.93879	0	185.001	0.061667
ENSG00000135932	CAB39	0.074498	0.899456	0	264.999	0.088333
ENSG00000119185	ITGB1BP1	0.07461	0.92606	0	369	0.123
ENSG00000138802	SEC24B	0.075247	0.923685	0	287.001	0.095667
ENSG00000131236	CAP1	0.075268	0.940829	0	561.999	0.187333
ENSG00000116586	LAMTOR2	0.075273	0.639073	0	332.001	0.110667
ENSG00000138386	NAB1	0.075329	0.835629	0	153.999	0.051333
ENSG00000130779	CLIP1	0.075506	0.419444	0	369	0.123
ENSG00000127125	PPCS	0.07558	0.936581	0	210.999	0.070333
ENSG00000126067	PSMB2	0.075813	0.731084	0	503.001	0.167667
ENSG00000122873	CISD1	0.076009	0.880926	0	221.001	0.073667
ENSG00000091542	ALKBH5	0.076227	0.894543	0	207	0.069
ENSG00000262814	MRPL12	0.076247	0.809412	0	173.001	0.057667
ENSG00000150995	ITPR1	0.076355	0.995993	0	279.999	0.093333
ENSG00000100632	ERH	0.076538	0.759521	0	681	0.227
ENSG00000031698	SARS1	0.076626	0.880926	0	287.001	0.095667
ENSG00000164736	SOX17	0.076716	0.525404	0	600	0.2
ENSG00000137133	HINT2	0.076806	0.479498	0	254.001	0.084667
ENSG00000147403	RPL10	0.076964	0.937579	0	1713	0.571
ENSG00000127774	EMC6	0.077083	0.992871	0	246.999	0.082333
ENSG00000183978	COA3	0.077168	0.899611	0	249.999	0.083333
ENSG00000126878	AIF1L	0.077179	0.857636	0	473.001	0.157667
ENSG00000075239	ACAT1	0.077206	0.940829	0	365.001	0.121667
ENSG00000172766	NAA16	0.077301	0.880926	0	171	0.057
ENSG00000170315	UBB	0.07737	0.691991	0	1092	0.364
ENSG00000213619	NDUFS3	0.077559	0.247845	0	213	0.071
ENSG00000143702	CEP170	0.077594	0.819722	0	314.001	0.104667
ENSG00000079819	EPB41L2	0.077612	0.738287	0	1060	0.353333
ENSG00000174547	MRPL11	0.077625	0.718076	0	155.001	0.051667
ENSG00000117862	TXNDC12	0.077738	0.956966	0	294.999	0.098333
ENSG00000143322	ABL2	0.077819	0.875316	0	266.001	0.088667
ENSG00000173889	PHC3	0.077884	0.899456	0	311.001	0.103667
ENSG00000167644	C19orf33	0.078035	0.731084	0	204.999	0.068333
ENSG00000081791	DELE1	0.078245	0.574386	0	276.999	0.092333
ENSG00000036549	ZZZ3	0.078351	0.978985	0	300.999	0.100333
ENSG00000155957	TMBIM4	0.07849	0.971768	0	581.001	0.193667
ENSG00000169976	SF3B5	0.078523	0.941432	0	363	0.121
ENSG00000163866	SMIM12	0.078658	0.735155	0	333.999	0.111333
ENSG00000163625	WDFY3	0.079199	0.860504	0	330.999	0.110333
ENSG00000164081	TEX264	0.07932	0.809412	0	216	0.072
ENSG00000135334	AKIRIN2	0.079545	0.78468	0	159.999	0.053333
ENSG00000173442	EHBP1L1	0.079674	0.806368	0	228	0.076
ENSG00000166848	TERF2IP	0.079692	0.482671	0	566.001	0.188667
ENSG00000125503	PPP1R12C	0.079782	0.874016	0	173.001	0.057667
ENSG00000089220	PEBP1	0.080207	0.231354	0	342	0.114
ENSG00000143862	ARL8A	0.080566	0.97188	0	186	0.062
ENSG00000102103	PQBP1	0.080894	0.918814	0	177	0.059
ENSG00000095787	WAC	0.080943	0.920966	0	639.999	0.213333
ENSG00000129128	SPCS3	0.081144	0.981705	0	456	0.152
ENSG00000177556	ATOX1	0.08119	0.441129	0	519.999	0.173333
ENSG00000135486	HNRNPA1	0.08127	0.656068	0	723.999	0.241333
ENSG00000136527	TRA2B	0.081337	0.986525	0	606	0.202
ENSG00000163466	ARPC2	0.08152	0.823691	0	896.001	0.298667
ENSG00000114784	EIF1B	0.081649	0.811997	0	542.001	0.180667
ENSG00000062725	APPBP2	0.081712	0.994723	0	308.001	0.102667
ENSG00000110651	CD81	0.081758	0.910871	0	870.999	0.290333
ENSG00000183520	UTP11	0.081909	0.611749	0	194.001	0.064667
ENSG00000167468	GPX4	0.081911	0.090669	0	660	0.22
ENSG00000095564	BTAF1	0.081935	0.618662	0	195	0.065
ENSG00000067208	EVI5	0.082071	0.901787	0	284.001	0.094667
ENSG00000130066	SAT1	0.082597	0.668988	0	687.999	0.229333
ENSG00000138592	USP8	0.082601	0.342865	0	321	0.107
ENSG00000175416	CLTB	0.082601	0.557608	0	623.001	0.207667
ENSG00000046889	PREX2	0.082808	0.978054	0	671.001	0.223667
ENSG00000090013	BLVRB	0.082929	0.783748	0	279.999	0.093333
ENSG00000182827	ACBD3	0.083034	0.656068	0	210	0.07
ENSG00000069399	BCL3	0.083142	0.555591	0	333	0.111
ENSG00000011105	TSPAN9	0.083312	0.977404	0	726.999	0.242333
ENSG00000130707	ASS1	0.083329	0.579406	0	327.999	0.109333
ENSG00000146066	HIGD2A	0.083749	0.924383	0	237.999	0.079333
ENSG00000163349	HIPK1	0.084027	0.358689	0	159	0.053
ENSG00000131831	RAI2	0.084096	0.364913	0	194.001	0.064667
ENSG00000085662	AKR1B1	0.08433	0.981705	0	168.999	0.056333
ENSG00000183621	ZNF438	0.08438	0.530596	0	225	0.075
ENSG00000137312	FLOT1	0.084474	0.731478	0	701.001	0.233667
ENSG00000163956	LRPAP1	0.084573	0.899611	0	359.001	0.119667
ENSG00000243317	STMP1	0.084732	0.766427	0	345	0.115
ENSG00000180879	SSR4	0.084801	0.593804	0	611.001	0.203667
ENSG00000232119	MCTS1	0.084827	0.607398	0	224.001	0.074667
ENSG00000070961	ATP2B1	0.085064	0.581809	0	251.001	0.083667
ENSG00000184640	SEPTIN9	0.085139	0.819851	0	510.999	0.170333
ENSG00000131473	ACLY	0.085356	0.476997	0	177	0.059
ENSG00000104660	LEPROTL1	0.085386	0.796059	0	564.999	0.188333
ENSG00000057608	GDI2	0.085623	0.59848	0	486	0.162
ENSG00000106803	SEC61B	0.085854	0.475561	0	708	0.236
ENSG00000213719	CLIC1	0.086152	0.455562	0	885.999	0.295333
ENSG00000129292	PHF20L1	0.086171	0.931031	0	329.001	0.109667
ENSG00000159023	EPB41	0.086235	0.90114	0	162	0.054
ENSG00000122068	FYTTD1	0.086463	0.864212	0	285.999	0.095333
ENSG00000110108	TMEM109	0.086683	0.918814	0	447.999	0.149333
ENSG00000071575	TRIB2	0.086715	0.804577	0	263.001	0.087667
ENSG00000139722	VPS37B	0.086794	0.934627	0	234.999	0.078333
ENSG00000103274	NUBP1	0.086809	0.798249	0	168	0.056
ENSG00000168917	SLC35G2	0.086848	0.711551	0	365.001	0.121667
ENSG00000124767	GLO1	0.087029	0.729005	0	267.999	0.089333
ENSG00000147533	GOLGA7	0.087038	0.837947	0	323.001	0.107667
ENSG00000181090	EHMT1	0.087789	0.986461	0	408.999	0.136333
ENSG00000135250	SRPK2	0.087897	0.894108	0	450.999	0.150333
ENSG00000163001	CFAP36	0.088029	0.786564	0	173.001	0.057667
ENSG00000148841	ITPRIP	0.088442	0.990207	0	296.001	0.098667
ENSG00000143776	CDC42BPA	0.088481	0.529923	0	1214	0.404667
ENSG00000103507	BCKDK	0.088602	0.624494	0	159	0.053
ENSG00000104763	ASAH1	0.088698	0.957713	0	431.001	0.143667
ENSG00000122958	VPS26A	0.088728	0.780249	0	257.001	0.085667
ENSG00000120733	KDM3B	0.088977	0.867745	0	222.999	0.074333
ENSG00000152558	TMEM123	0.089503	0.766427	0	465	0.155
ENSG00000143222	UFC1	0.089533	0.860504	0	383.001	0.127667
ENSG00000153560	UBP1	0.089541	0.819851	0	173.001	0.057667
ENSG00000185650	ZFP36L1	0.089703	0.93879	0	903	0.301
ENSG00000203950	RTL8A	0.090048	0.499148	0	212.001	0.070667
ENSG00000105700	KXD1	0.090171	0.318232	0	207	0.069
ENSG00000119705	SLIRP	0.090266	0.977404	0	642.999	0.214333
ENSG00000126267	COX6B1	0.090367	0.551169	0	717	0.239
ENSG00000005075	POLR2J	0.090609	0.985221	0	318	0.106
ENSG00000204469	PRRC2A	0.090638	0.900299	0	170.001	0.056667
ENSG00000159377	PSMB4	0.090737	0.554941	0	360.999	0.120333
ENSG00000204267	TAP2	0.090829	0.856812	0	308.001	0.102667
ENSG00000126785	RHOJ	0.091149	0.380659	0	374.001	0.124667
ENSG00000145907	G3BP1	0.091239	0.975042	0	392.001	0.130667
ENSG00000134375	TIMM17A	0.091253	0.56846	0	221.001	0.073667
ENSG00000065308	TRAM2	0.091441	0.962362	0	183	0.061
ENSG00000176261	ZBTB8OS	0.091588	0.762265	0	270.999	0.090333
ENSG00000119900	OGFRL1	0.091856	0.898146	0	210	0.07
ENSG00000137845	ADAM10	0.09212	0.985221	0	561.999	0.187333
ENSG00000128590	DNAJB9	0.092452	0.951944	0	156	0.052
ENSG00000163191	S100A11	0.092551	0.536762	0	1262	0.420667
ENSG00000184743	ATL3	0.092592	0.429287	0	273.999	0.091333
ENSG00000139505	MTMR6	0.092633	0.714021	0	158.001	0.052667
ENSG00000085491	SLC25A24	0.092932	0.931163	0	255	0.085
ENSG00000250722	SELENOP	0.093092	0.668988	0	683.001	0.227667
ENSG00000136938	ANP32B	0.093343	0.735102	0	420.999	0.140333
ENSG00000165502	RPL36AL	0.093407	0.918814	0	822	0.274
ENSG00000147010	SH3KBP1	0.093585	0.897277	0	198	0.066
ENSG00000067829	IDH3G	0.093598	0.766427	0	228.999	0.076333
ENSG00000132950	ZMYM5	0.093784	0.678739	0	159	0.053
ENSG00000134371	CDC73	0.093972	0.542243	0	276.999	0.092333
ENSG00000145916	RMND5B	0.094124	0.574065	0	171	0.057
ENSG00000115677	HDLBP	0.094126	0.931031	0	342	0.114
ENSG00000160746	ANO10	0.094442	0.5026	0	327.999	0.109333
ENSG00000064961	HMG20B	0.094706	0.834263	0	183	0.061
ENSG00000137876	RSL24D1	0.094921	0.561166	0	330	0.11
ENSG00000168994	PXDC1	0.095118	0.913537	0	230.001	0.076667
ENSG00000143575	HAX1	0.095138	0.336111	0	306.999	0.102333
ENSG00000127184	COX7C	0.095216	0.530654	0	909.999	0.303333
ENSG00000137409	MTCH1	0.095512	0.991048	0	537	0.179
ENSG00000123353	ORMDL2	0.095652	0.419444	0	270.999	0.090333
ENSG00000071967	CYBRD1	0.095756	0.687491	0	204.999	0.068333
ENSG00000167110	GOLGA2	0.095887	0.471154	0	165	0.055
ENSG00000111832	RWDD1	0.096248	0.573882	0	447.999	0.149333
ENSG00000170345	FOS	0.096326	0.90114	0	621.999	0.207333
ENSG00000152760	DYNLT5	0.096557	0.806555	0	228	0.076
ENSG00000166181	API5	0.096711	0.819722	0	201.999	0.067333
ENSG00000085871	MGST2	0.09718	0.731581	0	927	0.309
ENSG00000255112	CHMP1B	0.09752	0.977404	0	156.999	0.052333
ENSG00000112304	ACOT13	0.097537	0.951757	0	159	0.053
ENSG00000164741	DLC1	0.09767	0.819851	0	830.001	0.276667
ENSG00000164944	VIRMA	0.097778	0.769658	0	152.001	0.050667
ENSG00000197102	DYNC1H1	0.097791	0.99572	0	570.999	0.190333
ENSG00000087053	MTMR2	0.097873	0.914862	0	185.001	0.061667
ENSG00000275832	ARHGAP23	0.09809	0.700737	0	192	0.064
ENSG00000115317	HTRA2	0.098209	0.905706	0	171	0.057
ENSG00000181929	PRKAG1	0.098673	0.97139	0	186	0.062
ENSG00000100612	DHRS7	0.098736	0.590558	0	446.001	0.148667
ENSG00000074696	HACD3	0.098838	0.700662	0	237.999	0.079333
ENSG00000109332	UBE2D3	0.098886	0.497219	0	909.999	0.303333
ENSG00000129315	CCNT1	0.099018	0.796747	0	173.001	0.057667
ENSG00000150457	LATS2	0.099057	0.617676	0	315	0.105
ENSG00000182093	GET1	0.099077	0.809962	0	183.999	0.061333
ENSG00000139684	ESD	0.099279	0.937985	0	432	0.144
ENSG00000011566	MAP4K3	0.099413	0.903709	0	501.999	0.167333
ENSG00000058272	PPP1R12A	0.099425	0.921714	0	587.001	0.195667
ENSG00000108010	GLRX3	0.099572	0.917954	0	281.001	0.093667
ENSG00000131171	SH3BGRL	0.099608	0.999433	0	569.001	0.189667
ENSG00000122299	ZC3H7A	0.099662	0.701603	0	309	0.103
ENSG00000117360	PRPF3	0.099747	0.945027	0	185.001	0.061667
ENSG00000106591	MRPL32	0.099793	0.419841	0	260.001	0.086667
ENSG00000123395	ATG101	0.099926	0.658315	0	156	0.052
ENSG00000167657	DAPK3	0.100014	0.90114	0	293.001	0.097667
ENSG00000204287	HLA-DRA	0.100293	0.241377	0	1037	0.345667
ENSG00000136003	ISCU	0.100823	0.226117	0	485.001	0.161667
ENSG00000114115	RBP1	0.100827	0.337702	0	227.001	0.075667
ENSG00000114902	SPCS1	0.100915	0.353441	0	548.001	0.182667
ENSG00000175602	CCDC85B	0.101121	0.390105	0	915	0.305
ENSG00000196504	PRPF40A	0.101181	0.943547	0	402.999	0.134333
ENSG00000070081	NUCB2	0.101237	0.931031	0	546	0.182
ENSG00000215021	PHB2	0.101276	0.802145	0	246.999	0.082333
ENSG00000116171	SCP2	0.101403	0.630473	0	609.999	0.203333
ENSG00000150867	PIP4K2A	0.101512	0.971768	0	225.999	0.075333
ENSG00000071054	MAP4K4	0.101799	0.809412	0	561	0.187
ENSG00000103335	PIEZO1	0.10197	0.393487	0	228	0.076
ENSG00000036054	TBC1D23	0.10217	0.774929	0	201	0.067
ENSG00000167085	PHB1	0.102201	0.740927	0	309	0.103
ENSG00000144136	SLC20A1	0.102526	0.723477	0	158.001	0.052667
ENSG00000163513	TGFBR2	0.102575	0.616856	0	834	0.278
ENSG00000140859	KIFC3	0.10264	0.659744	0	246	0.082
ENSG00000104267	CA2	0.102705	0.778267	0	279	0.093
ENSG00000006015	REX1BD	0.102744	0.830751	0	471.999	0.157333
ENSG00000164919	COX6C	0.102919	0.600964	0	987.999	0.329333
ENSG00000266028	SRGAP2	0.10296	0.887294	0	438	0.146
ENSG00000117569	PTBP2	0.103218	0.337859	0	345	0.115
ENSG00000134698	AGO4	0.103524	0.801755	0	270	0.09
ENSG00000026950	BTN3A1	0.103547	0.818905	0	192.999	0.064333
ENSG00000129353	SLC44A2	0.103624	0.901787	0	378.999	0.126333
ENSG00000213676	ATF6B	0.103692	0.875316	0	248.001	0.082667
ENSG00000111670	GNPTAB	0.103711	0.714644	0	188.001	0.062667
ENSG00000134419	RPS15A	0.103762	0.418246	0	1135	0.378333
ENSG00000102882	MAPK3	0.103772	0.451095	0	431.001	0.143667
ENSG00000028528	SNX1	0.103971	0.931031	0	266.001	0.088667
ENSG00000213463	SYNJ2BP	0.104132	0.397307	0	174.999	0.058333
ENSG00000143158	MPC2	0.104181	0.673066	0	332.001	0.110667
ENSG00000130520	LSM4	0.104261	0.33272	0	278.001	0.092667
ENSG00000027075	PRKCH	0.104302	0.270702	0	929.001	0.309667
ENSG00000162385	MAGOH	0.104537	0.710041	0	330	0.11
ENSG00000139233	LLPH	0.104541	0.660989	0	153.999	0.051333
ENSG00000169564	PCBP1	0.104908	0.932668	0	639	0.213
ENSG00000133812	SBF2	0.104917	0.631757	0	936	0.312
ENSG00000130414	NDUFA10	0.104965	0.780041	0	276.999	0.092333
ENSG00000152661	GJA1	0.105054	0.961234	0	483.999	0.161333
ENSG00000163947	ARHGEF3	0.10537	0.80305	0	447.999	0.149333
ENSG00000042753	AP2S1	0.1054	0.883554	0	362.001	0.120667
ENSG00000118564	FBXL5	0.105581	0.865502	0	383.001	0.127667
ENSG00000196655	TRAPPC4	0.105594	0.730259	0	306.999	0.102333
ENSG00000148120	AOPEP	0.105601	0.835629	0	582	0.194
ENSG00000197969	VPS13A	0.106008	0.937985	0	258	0.086
ENSG00000162923	WDR26	0.106017	0.819711	0	237	0.079
ENSG00000148290	SURF1	0.106417	0.958968	0	222.999	0.074333
ENSG00000087274	ADD1	0.10659	0.831763	0	893.001	0.297667
ENSG00000157191	NECAP2	0.106935	0.540826	0	303	0.101
ENSG00000178726	THBD	0.107132	0.972591	0	534.999	0.178333
ENSG00000115825	PRKD3	0.107274	0.56691	0	477	0.159
ENSG00000173065	FAM222B	0.107658	0.829495	0	191.001	0.063667
ENSG00000144357	UBR3	0.107678	0.936101	0	434.001	0.144667
ENSG00000135390	ATP5MC2	0.107747	0.689661	0	702.999	0.234333
ENSG00000143924	EML4	0.107821	0.942747	0	305.001	0.101667
ENSG00000010278	CD9	0.107825	0.103206	0	1394	0.464667
ENSG00000136950	ARPC5L	0.108017	0.819851	0	273	0.091
ENSG00000157020	SEC13	0.108041	0.901868	0	251.001	0.083667
ENSG00000119669	IRF2BPL	0.108051	0.599933	0	165	0.055
ENSG00000116473	RAP1A	0.108067	0.908818	0	714	0.238
ENSG00000186566	GPATCH8	0.108178	0.720724	0	453.999	0.151333
ENSG00000113460	BRIX1	0.108259	0.729005	0	218.001	0.072667
ENSG00000092964	DPYSL2	0.108324	0.771934	0	729.999	0.243333
ENSG00000085224	ATRX	0.108353	0.361373	0	804	0.268
ENSG00000157077	ZFYVE9	0.108626	0.849924	0	167.001	0.055667
ENSG00000109436	TBC1D9	0.108693	0.435685	0	374.001	0.124667
ENSG00000117868	ESYT2	0.108762	0.806935	0	948.999	0.316333
ENSG00000160799	CCDC12	0.108816	0.568475	0	471	0.157
ENSG00000171858	RPS21	0.108825	0.261757	0	843.999	0.281333
ENSG00000138430	OLA1	0.108899	0.901787	0	224.001	0.074667
ENSG00000147669	POLR2K	0.109226	0.287087	0	372.999	0.124333
ENSG00000083845	RPS5	0.109377	0.5026	0	947.001	0.315667
ENSG00000137575	SDCBP	0.10947	0.631269	0	1108	0.369333
ENSG00000130340	SNX9	0.109643	0.921714	0	411	0.137
ENSG00000176340	COX8A	0.110075	0.143853	0	524.001	0.174667
ENSG00000175110	MRPS22	0.110195	0.140258	0	167.001	0.055667
ENSG00000115183	TANC1	0.1103	0.697145	0	702	0.234
ENSG00000114439	BBX	0.110457	0.959828	0	348.999	0.116333
ENSG00000105738	SIPA1L3	0.110508	0.572498	0	170.001	0.056667
ENSG00000165389	SPTSSA	0.11074	0.987288	0	234	0.078
ENSG00000101654	RNMT	0.11104	0.908224	0	296.001	0.098667
ENSG00000136807	CDK9	0.111145	0.82042	0	192	0.064
ENSG00000196937	FAM3C	0.111176	0.806935	0	237	0.079
ENSG00000135164	DMTF1	0.111218	0.725352	0	219.999	0.073333
ENSG00000052795	FNIP2	0.111341	0.873646	0	372.999	0.124333
ENSG00000103275	UBE2I	0.111386	0.701603	0	566.001	0.188667
ENSG00000127995	CASD1	0.111453	0.91835	0	167.001	0.055667
ENSG00000077232	DNAJC10	0.111539	0.996975	0	245.001	0.081667
ENSG00000167552	TUBA1A	0.111566	0.455727	0	533.001	0.177667
ENSG00000133561	GIMAP6	0.111594	0.339843	0	396	0.132
ENSG00000049449	RCN1	0.111646	0.875316	0	645	0.215
ENSG00000115128	SF3B6	0.111771	0.643483	0	542.001	0.180667
ENSG00000102699	PARP4	0.111821	0.660111	0	210	0.07
ENSG00000185608	MRPL40	0.111892	0.737137	0	192	0.064
ENSG00000182670	TTC3	0.111999	0.865351	0	333.999	0.111333
ENSG00000116560	SFPQ	0.112083	0.972591	0	662.001	0.220667
ENSG00000113068	PFDN1	0.112099	0.336216	0	486	0.162
ENSG00000100647	SUSD6	0.112325	0.808465	0	321.999	0.107333
ENSG00000113583	C5orf15	0.112329	0.359735	0	152.001	0.050667
ENSG00000131100	ATP6V1E1	0.112446	0.352178	0	399.999	0.133333
ENSG00000185658	BRWD1	0.112454	0.901787	0	321	0.107
ENSG00000162430	SELENON	0.112491	0.568781	0	177.999	0.059333
ENSG00000154640	BTG3	0.112508	0.806555	0	234.999	0.078333
ENSG00000096968	JAK2	0.112925	0.747465	0	192	0.064
ENSG00000166275	BORCS7	0.113005	0.32177	0	201	0.067
ENSG00000124383	MPHOSPH10	0.113077	0.789538	0	158.001	0.052667
ENSG00000171135	JAGN1	0.113977	0.251053	0	168	0.056
ENSG00000170515	PA2G4	0.114025	0.517516	0	405	0.135
ENSG00000092010	PSME1	0.114154	0.061107	0	782.001	0.260667
ENSG00000144224	UBXN4	0.114822	0.971255	0	621.999	0.207333
ENSG00000171490	RSL1D1	0.114873	0.697475	0	234	0.078
ENSG00000129355	CDKN2D	0.114945	0.962105	0	161.001	0.053667
ENSG00000150760	DOCK1	0.11561	0.740367	0	771.999	0.257333
ENSG00000113597	TRAPPC13	0.115729	0.527713	0	156	0.052
ENSG00000109670	FBXW7	0.116	0.937985	0	390	0.13
ENSG00000132471	WBP2	0.11618	0.515493	0	330	0.11
ENSG00000072135	PTPN18	0.116557	0.908312	0	170.001	0.056667
ENSG00000074935	TUBE1	0.116589	0.980911	0	168.999	0.056333
ENSG00000174021	GNG5	0.116745	0.666778	0	690.999	0.230333
ENSG00000158716	DUSP23	0.116775	0.402351	0	348.999	0.116333
ENSG00000055950	MRPL43	0.117	0.678739	0	195	0.065
ENSG00000152291	TGOLN2	0.11721	0.173795	0	386.001	0.128667
ENSG00000005436	GCFC2	0.117329	0.544882	0	164.001	0.054667
ENSG00000198833	UBE2J1	0.1174	0.439763	0	471.999	0.157333
ENSG00000170142	UBE2E1	0.117411	0.587171	0	399	0.133
ENSG00000197448	GSTK1	0.117427	0.887294	0	543	0.181
ENSG00000175390	EIF3F	0.117718	0.615285	0	413.001	0.137667
ENSG00000099860	GADD45B	0.117786	0.948467	0	698.001	0.232667
ENSG00000149547	EI24	0.118377	0.405914	0	257.001	0.085667
ENSG00000116044	NFE2L2	0.118655	0.997578	0	681.999	0.227333
ENSG00000095637	SORBS1	0.118743	0.928043	0	1022	0.340667
ENSG00000134996	OSTF1	0.118813	0.556448	0	537	0.179
ENSG00000103024	NME3	0.118974	0.672418	0	462.999	0.154333
ENSG00000182957	SPATA13	0.119068	0.286697	0	159	0.053
ENSG00000164733	CTSB	0.119092	0.328289	0	374.001	0.124667
ENSG00000065518	NDUFB4	0.11911	0.705467	0	779.001	0.259667
ENSG00000034677	RNF19A	0.119176	0.986186	0	492.999	0.164333
ENSG00000118292	C1orf54	0.119298	0.92141	0	506.001	0.168667
ENSG00000198604	BAZ1A	0.119386	0.913537	0	428.001	0.142667
ENSG00000126581	BECN1	0.119466	0.830751	0	198.999	0.066333
ENSG00000131469	RPL27	0.119559	0.178781	0	1091	0.363667
ENSG00000108175	ZMIZ1	0.119595	0.899098	0	399	0.133
ENSG00000155508	CNOT8	0.119713	0.718742	0	297	0.099
ENSG00000133731	IMPA1	0.119818	0.880926	0	155.001	0.051667
ENSG00000122550	KLHL7	0.119953	0.915412	0	168.999	0.056333
ENSG00000006459	KDM7A	0.120011	0.982019	0	371.001	0.123667
ENSG00000142546	NOSIP	0.120032	0.660989	0	360	0.12
ENSG00000152818	UTRN	0.120176	0.918995	0	1277	0.425667
ENSG00000076108	BAZ2A	0.120415	0.942567	0	267.999	0.089333
ENSG00000080815	PSEN1	0.120501	0.758088	0	210	0.07
ENSG00000144028	SNRNP200	0.120518	0.781468	0	228	0.076
ENSG00000059758	CDK17	0.120522	0.735996	0	780.999	0.260333
ENSG00000163882	POLR2H	0.120588	0.838909	0	183.999	0.061333
ENSG00000239672	NME1	0.120597	0.639073	0	185.001	0.061667
ENSG00000079246	XRCC5	0.120661	0.329147	0	636	0.212
ENSG00000105223	PLD3	0.121259	0.878713	0	324.999	0.108333
ENSG00000186522	SEPTIN10	0.121307	0.942518	0	380.001	0.126667
ENSG00000167863	ATP5PD	0.121353	0.497105	0	518.001	0.172667
ENSG00000129083	COPB1	0.121518	0.964412	0	357	0.119
ENSG00000152518	ZFP36L2	0.121557	0.981705	0	603.999	0.201333
ENSG00000184557	SOCS3	0.121589	0.993169	0	666	0.222
ENSG00000173674	EIF1AX	0.121738	0.468491	0	516.999	0.172333
ENSG00000107937	GTPBP4	0.121903	0.839692	0	188.001	0.062667
ENSG00000124216	SNAI1	0.121945	0.319916	0	182.001	0.060667
ENSG00000184900	SUMO3	0.12204	0.956027	0	389.001	0.129667
ENSG00000213585	VDAC1	0.122112	0.471154	0	342	0.114
ENSG00000143155	TIPRL	0.12234	0.65918	0	240.999	0.080333
ENSG00000167632	TRAPPC9	0.122407	0.751585	0	249.999	0.083333
ENSG00000079482	OPHN1	0.12268	0.971093	0	204.999	0.068333
ENSG00000107372	ZFAND5	0.122681	0.777668	0	363.999	0.121333
ENSG00000141552	ANAPC11	0.122957	0.572601	0	480	0.16
ENSG00000172059	KLF11	0.123108	0.972213	0	255.999	0.085333
ENSG00000111897	SERINC1	0.123314	0.65856	0	584.001	0.194667
ENSG00000169895	SYAP1	0.123436	0.54454	0	248.001	0.082667
ENSG00000114353	GNAI2	0.12361	0.281247	0	987	0.329
ENSG00000114127	XRN1	0.123754	0.923268	0	470.001	0.156667
ENSG00000153317	ASAP1	0.123791	0.915412	0	1122	0.374
ENSG00000114209	PDCD10	0.123905	0.851384	0	447	0.149
ENSG00000108799	EZH1	0.12417	0.553081	0	210	0.07
ENSG00000155903	RASA2	0.124425	0.966252	0	234.999	0.078333
ENSG00000187231	SESTD1	0.124666	0.568834	0	204.999	0.068333
ENSG00000117020	AKT3	0.124716	0.918814	0	870	0.29
ENSG00000153551	CMTM7	0.124891	0.622004	0	186.999	0.062333
ENSG00000017797	RALBP1	0.125087	0.551226	0	279.999	0.093333
ENSG00000138166	DUSP5	0.125181	0.99572	0	291	0.097
ENSG00000132432	SEC61G	0.125348	0.913537	0	729	0.243
ENSG00000122359	ANXA11	0.12535	0.713055	0	555	0.185
ENSG00000176783	RUFY1	0.125388	0.819851	0	173.001	0.057667
ENSG00000133997	MED6	0.125429	0.819851	0	158.001	0.052667
ENSG00000116667	C1orf21	0.12544	0.797189	0	954	0.318
ENSG00000168092	PAFAH1B2	0.125515	0.251053	0	279	0.093
ENSG00000163399	ATP1A1	0.126038	0.849924	0	648	0.216
ENSG00000168653	NDUFS5	0.126121	0.460655	0	572.001	0.190667
ENSG00000178951	ZBTB7A	0.126246	0.99572	0	273.999	0.091333
ENSG00000139644	TMBIM6	0.12628	0.374311	0	969	0.323
ENSG00000162517	PEF1	0.126478	0.777668	0	366.999	0.122333
ENSG00000146112	PPP1R18	0.1268	0.448096	0	204	0.068
ENSG00000135940	COX5B	0.126996	0.190243	0	917.001	0.305667
ENSG00000158828	PINK1	0.127474	0.866366	0	282	0.094
ENSG00000174886	NDUFA11	0.127522	0.655162	0	515.001	0.171667
ENSG00000135090	TAOK3	0.127575	0.97063	0	405	0.135
ENSG00000110172	CHORDC1	0.127588	0.129217	0	195	0.065
ENSG00000168710	AHCYL1	0.127718	0.745996	0	252	0.084
ENSG00000142192	APP	0.12783	0.174033	0	1525	0.508333
ENSG00000172775	PSME3IP1	0.128538	0.943547	0	227.001	0.075667
ENSG00000153006	SREK1IP1	0.128555	0.668988	0	279.999	0.093333
ENSG00000149591	TAGLN	0.129453	0.923268	0	207.999	0.069333
ENSG00000188612	SUMO2	0.129465	0.366954	0	903	0.301
ENSG00000150672	DLG2	0.129518	0.819851	0	332.001	0.110667
ENSG00000180628	PCGF5	0.129667	0.796709	0	246.999	0.082333
ENSG00000110696	C11orf58	0.129738	0.143209	0	699	0.233
ENSG00000132792	CTNNBL1	0.129839	0.751585	0	174.999	0.058333
ENSG00000130511	SSBP4	0.129895	0.578031	0	236.001	0.078667
ENSG00000117114	ADGRL2	0.129944	0.904527	0	410.001	0.136667
ENSG00000261371	PECAM1	0.130094	0.891683	0	1657	0.552333
ENSG00000144566	RAB5A	0.130148	0.901787	0	408	0.136
ENSG00000173141	MRPL57	0.130494	0.844027	0	387	0.129
ENSG00000171992	SYNPO	0.130785	0.544882	0	405.999	0.135333
ENSG00000188846	RPL14	0.130904	0.850507	0	1051	0.350333
ENSG00000145241	CENPC	0.131046	0.710712	0	224.001	0.074667
ENSG00000104872	PIH1D1	0.131277	0.469326	0	209.001	0.069667
ENSG00000161526	SAP30BP	0.131319	0.720724	0	381.999	0.127333
ENSG00000162337	LRP5	0.131342	0.819851	0	210	0.07
ENSG00000159658	EFCAB14	0.131343	0.896579	0	369	0.123
ENSG00000088387	DOCK9	0.131347	0.452673	0	1111	0.370333
ENSG00000100528	CNIH1	0.131926	0.956027	0	197.001	0.065667
ENSG00000147586	MRPS28	0.131985	0.662245	0	153.999	0.051333
ENSG00000160305	DIP2A	0.131996	0.815428	0	326.001	0.108667
ENSG00000100348	TXN2	0.132177	0.544184	0	239.001	0.079667
ENSG00000115977	AAK1	0.132251	0.747465	0	729.999	0.243333
ENSG00000132170	PPARG	0.132326	0.673653	0	693.999	0.231333
ENSG00000067334	DNTTIP2	0.132379	0.914436	0	237	0.079
ENSG00000254999	BRK1	0.132411	0.355302	0	641.001	0.213667
ENSG00000177156	TALDO1	0.132427	0.792576	0	330.999	0.110333
ENSG00000119318	RAD23B	0.132934	0.729005	0	417	0.139
ENSG00000132780	NASP	0.133028	0.356139	0	366	0.122
ENSG00000101445	PPP1R16B	0.133258	0.971255	0	384	0.128
ENSG00000159110	IFNAR2	0.13329	0.303373	0	173.001	0.057667
ENSG00000134686	PHC2	0.133343	0.894631	0	300	0.1
ENSG00000015676	NUDCD3	0.13379	0.899611	0	189.999	0.063333
ENSG00000066136	NFYC	0.134109	0.568739	0	222.999	0.074333
ENSG00000107281	NPDC1	0.134146	0.328318	0	825	0.275
ENSG00000145391	SETD7	0.134733	0.865181	0	158.001	0.052667
ENSG00000102401	ARMCX3	0.134739	0.796709	0	282.999	0.094333
ENSG00000111684	LPCAT3	0.134825	0.988936	0	237	0.079
ENSG00000177189	RPS6KA3	0.135275	0.908224	0	440.001	0.146667
ENSG00000122484	RPAP2	0.135283	0.90114	0	191.001	0.063667
ENSG00000101182	PSMA7	0.135465	0.264473	0	1019	0.339667
ENSG00000188419	CHM	0.135709	0.928043	0	249.999	0.083333
ENSG00000039123	MTREX	0.13586	0.901868	0	264.999	0.088333
ENSG00000117245	KIF17	0.136022	0.86167	0	182.001	0.060667
ENSG00000170606	HSPA4	0.136109	0.99572	0	177.999	0.059333
ENSG00000089009	RPL6	0.136133	0.838909	0	1033	0.344333
ENSG00000214087	ARL16	0.136344	0.346208	0	183.999	0.061333
ENSG00000161011	SQSTM1	0.13665	0.315143	0	836.001	0.278667
ENSG00000174720	LARP7	0.137144	0.620138	0	351	0.117
ENSG00000006451	RALA	0.137632	0.320496	0	347.001	0.115667
ENSG00000140365	COMMD4	0.137877	0.818905	0	200.001	0.066667
ENSG00000138468	SENP7	0.137949	0.819722	0	380.001	0.126667
ENSG00000113269	RNF130	0.138077	0.683384	0	456.999	0.152333
ENSG00000012061	ERCC1	0.138086	0.419444	0	183	0.061
ENSG00000122482	ZNF644	0.138142	0.720724	0	404.001	0.134667
ENSG00000107036	RIC1	0.138247	0.464658	0	245.001	0.081667
ENSG00000125347	IRF1	0.138521	0.398751	0	539.001	0.179667
ENSG00000172725	CORO1B	0.138716	0.678739	0	261	0.087
ENSG00000107562	CXCL12	0.138787	0.99572	0	480	0.16
ENSG00000028137	TNFRSF1B	0.138894	0.390603	0	342.999	0.114333
ENSG00000118816	CCNI	0.139341	0.923685	0	731.001	0.243667
ENSG00000113648	MACROH2A1	0.139397	0.904527	0	486	0.162
ENSG00000149532	CPSF7	0.13944	0.850507	0	171.999	0.057333
ENSG00000137331	IER3	0.139554	0.940829	0	263.001	0.087667
ENSG00000196998	WDR45	0.139746	0.783748	0	248.001	0.082667
ENSG00000196072	BLOC1S2	0.139792	0.435121	0	215.001	0.071667
ENSG00000144048	DUSP11	0.139902	0.926394	0	158.001	0.052667
ENSG00000173905	GOLIM4	0.140129	0.958968	0	315.999	0.105333
ENSG00000111726	CMAS	0.140469	0.834263	0	155.001	0.051667
ENSG00000129197	RPAIN	0.140815	0.820934	0	269.001	0.089667
ENSG00000078687	TNRC6C	0.141271	0.733241	0	224.001	0.074667
ENSG00000104064	GABPB1	0.141919	0.926773	0	185.001	0.061667
ENSG00000186187	ZNRF1	0.142172	0.726867	0	192.999	0.064333
ENSG00000131389	SLC6A6	0.142323	0.819711	0	158.001	0.052667
ENSG00000130164	LDLR	0.142332	0.800961	0	339	0.113
ENSG00000137100	DCTN3	0.142616	0.516774	0	291.999	0.097333
ENSG00000112697	TMEM30A	0.142917	0.320074	0	345.999	0.115333
ENSG00000140577	CRTC3	0.143076	0.613995	0	218.001	0.072667
ENSG00000080546	SESN1	0.14333	0.783885	0	240.999	0.080333
ENSG00000185361	TNFAIP8L1	0.143394	0.959828	0	219.999	0.073333
ENSG00000120008	WDR11	0.143529	0.641908	0	261	0.087
ENSG00000129055	ANAPC13	0.143695	0.931031	0	150.999	0.050333
ENSG00000160679	CHTOP	0.143832	0.277336	0	237	0.079
ENSG00000147202	DIAPH2	0.143919	0.679925	0	594.999	0.198333
ENSG00000184787	UBE2G2	0.144038	0.932435	0	234	0.078
ENSG00000147439	BIN3	0.144087	0.892224	0	179.001	0.059667
ENSG00000163636	PSMD6	0.144246	0.558388	0	254.001	0.084667
ENSG00000154556	SORBS2	0.144266	0.992077	0	777.999	0.259333
ENSG00000172663	TMEM134	0.144737	0.850507	0	156.999	0.052333
ENSG00000069329	VPS35	0.144794	0.571771	0	290.001	0.096667
ENSG00000120686	UFM1	0.145259	0.903709	0	330.999	0.110333
ENSG00000099795	NDUFB7	0.145664	0.643682	0	615.999	0.205333
ENSG00000134852	CLOCK	0.145834	0.876167	0	329.001	0.109667
ENSG00000065548	ZC3H15	0.145889	0.707242	0	395.001	0.131667
ENSG00000153037	SRP19	0.145989	0.352259	0	291.999	0.097333
ENSG00000148926	ADM	0.146136	0.620138	0	234	0.078
ENSG00000099385	BCL7C	0.146295	0.956027	0	179.001	0.059667
ENSG00000099785	MARCHF2	0.146493	0.765326	0	372	0.124
ENSG00000198625	MDM4	0.146708	0.847214	0	374.001	0.124667
ENSG00000164056	SPRY1	0.146754	0.975042	0	911.001	0.303667
ENSG00000149806	FAU	0.146999	0.194332	0	1209	0.403
ENSG00000103266	STUB1	0.147083	0.505257	0	333.999	0.111333
ENSG00000109685	NSD2	0.147193	0.652713	0	189	0.063
ENSG00000174485	DENND4A	0.147253	0.785395	0	270	0.09
ENSG00000171603	CLSTN1	0.147273	0.80845	0	272.001	0.090667
ENSG00000124570	SERPINB6	0.147433	0.809522	0	507.999	0.169333
ENSG00000121749	TBC1D15	0.147872	0.120351	0	365.001	0.121667
ENSG00000008018	PSMB1	0.147902	0.336111	0	870.999	0.290333
ENSG00000090339	ICAM1	0.148233	0.937985	0	393.999	0.131333
ENSG00000101384	JAG1	0.148449	0.93879	0	375.999	0.125333
ENSG00000047932	GOPC	0.148902	0.510088	0	204.999	0.068333
ENSG00000110717	NDUFS8	0.149003	0.241522	0	372	0.124
ENSG00000110955	ATP5F1B	0.149166	0.850383	0	750	0.25
ENSG00000120963	ZNF706	0.149371	0.924934	0	534.999	0.178333
ENSG00000118515	SGK1	0.14942	0.93879	0	759.999	0.253333
ENSG00000173193	PARP14	0.149511	0.887294	0	828.999	0.276333
ENSG00000115762	PLEKHB2	0.14962	0.783748	0	201	0.067
ENSG00000161217	PCYT1A	0.149622	0.619634	0	183.999	0.061333
ENSG00000125445	MRPS7	0.149796	0.40892	0	248.001	0.082667
ENSG00000182934	SRPRA	0.149859	0.814383	0	204.999	0.068333
ENSG00000090686	USP48	0.150095	0.767532	0	246.999	0.082333
ENSG00000116717	GADD45A	0.150412	0.817982	0	306.999	0.102333
ENSG00000169032	MAP2K1	0.15043	0.972591	0	245.001	0.081667
ENSG00000168734	PKIG	0.150477	0.717846	0	581.001	0.193667
ENSG00000138434	ITPRID2	0.150581	0.958968	0	215.001	0.071667
ENSG00000164574	GALNT10	0.150773	0.970975	0	171.999	0.057333
ENSG00000100938	GMPR2	0.151109	0.714644	0	168	0.056
ENSG00000170836	PPM1D	0.15117	0.776731	0	272.001	0.090667
ENSG00000196914	ARHGEF12	0.151177	0.928043	0	620.001	0.206667
ENSG00000144021	CIAO1	0.151241	0.783885	0	168.999	0.056333
ENSG00000152492	CCDC50	0.15147	0.951944	0	546.999	0.182333
ENSG00000107863	ARHGAP21	0.151559	0.780249	0	395.001	0.131667
ENSG00000186298	PPP1CC	0.151578	0.650774	0	300	0.1
ENSG00000163660	CCNL1	0.15183	0.407506	0	659.001	0.219667
ENSG00000007168	PAFAH1B1	0.151953	0.93879	0	551.001	0.183667
ENSG00000086589	RBM22	0.152153	0.560708	0	189	0.063
ENSG00000117151	CTBS	0.152306	0.473261	0	237.999	0.079333
ENSG00000185896	LAMP1	0.152321	0.216079	0	555.999	0.185333
ENSG00000123179	EBPL	0.152367	0.423952	0	195	0.065
ENSG00000198189	HSD17B11	0.152399	0.974331	0	561	0.187
ENSG00000198843	SELENOT	0.15247	0.589995	0	380.001	0.126667
ENSG00000117906	RCN2	0.152512	0.433045	0	333.999	0.111333
ENSG00000109046	WSB1	0.152515	0.411975	0	1428	0.476
ENSG00000185222	TCEAL9	0.152885	0.825245	0	468.999	0.156333
ENSG00000166913	YWHAB	0.152984	0.985221	0	774	0.258
ENSG00000129351	ILF3	0.153183	0.640241	0	276.999	0.092333
ENSG00000161970	RPL26	0.15326	0.703633	0	1053	0.351
ENSG00000011275	RNF216	0.153474	0.603031	0	323.001	0.107667
ENSG00000183530	PRR14L	0.153542	0.701996	0	167.001	0.055667
ENSG00000116251	RPL22	0.15361	0.596591	0	881.001	0.293667
ENSG00000185475	TMEM179B	0.153615	0.617289	0	570	0.19
ENSG00000131876	SNRPA1	0.153841	0.563573	0	303	0.101
ENSG00000067182	TNFRSF1A	0.153961	0.630708	0	494.001	0.164667
ENSG00000027697	IFNGR1	0.154585	0.64858	0	869.001	0.289667
ENSG00000211455	STK38L	0.154626	0.395102	0	279	0.093
ENSG00000170043	TRAPPC1	0.154688	0.941082	0	444	0.148
ENSG00000137714	FDX1	0.154722	0.635644	0	197.001	0.065667
ENSG00000114978	MOB1A	0.154918	0.669692	0	312	0.104
ENSG00000165006	UBAP1	0.154945	0.912051	0	158.001	0.052667
ENSG00000109762	SNX25	0.155071	0.521484	0	168.999	0.056333
ENSG00000135968	GCC2	0.15513	0.880365	0	348	0.116
ENSG00000134326	CMPK2	0.155401	0.419444	0	252	0.084
ENSG00000179454	KLHL28	0.155498	0.714253	0	186.999	0.062333
ENSG00000143543	JTB	0.15556	0.346757	0	528	0.176
ENSG00000131558	EXOC4	0.156222	0.899611	0	600.999	0.200333
ENSG00000213203	GIMAP1	0.156263	0.167975	0	477	0.159
ENSG00000065883	CDK13	0.156343	0.999433	0	489.999	0.163333
ENSG00000074319	TSG101	0.156367	0.806935	0	348	0.116
ENSG00000122376	SHLD2	0.1564	0.852057	0	192	0.064
ENSG00000164683	HEY1	0.156516	0.806935	0	308.001	0.102667
ENSG00000162924	REL	0.156741	0.839224	0	245.001	0.081667
ENSG00000146007	ZMAT2	0.157033	0.445888	0	222.999	0.074333
ENSG00000182197	EXT1	0.157578	0.949771	0	792	0.264
ENSG00000169251	NMD3	0.157995	0.433341	0	189.999	0.063333
ENSG00000072803	FBXW11	0.158068	0.560708	0	315	0.105
ENSG00000114302	PRKAR2A	0.158347	0.536072	0	381	0.127
ENSG00000174059	CD34	0.15868	0.940557	0	1078	0.359333
ENSG00000185716	MOSMO	0.158688	0.696547	0	324	0.108
ENSG00000151465	CDC123	0.158847	0.471154	0	254.001	0.084667
ENSG00000152894	PTPRK	0.158867	0.800559	0	581.001	0.193667
ENSG00000123505	AMD1	0.159003	0.844515	0	341.001	0.113667
ENSG00000100568	VTI1B	0.159211	0.169754	0	189.999	0.063333
ENSG00000103966	EHD4	0.159733	0.416715	0	384.999	0.128333
ENSG00000139567	ACVRL1	0.159743	0.221317	0	480	0.16
ENSG00000131475	VPS25	0.159775	0.926394	0	167.001	0.055667
ENSG00000124942	AHNAK	0.160075	0.617263	0	825	0.275
ENSG00000130724	CHMP2A	0.16033	0.597336	0	627.999	0.209333
ENSG00000175183	CSRP2	0.160348	0.769302	0	308.001	0.102667
ENSG00000172071	EIF2AK3	0.160678	0.805744	0	152.001	0.050667
ENSG00000132481	TRIM47	0.160827	0.90114	0	245.001	0.081667
ENSG00000117614	SYF2	0.16085	0.542243	0	405	0.135
ENSG00000106263	EIF3B	0.160865	0.806935	0	266.001	0.088667
ENSG00000137207	YIPF3	0.160981	0.972591	0	317.001	0.105667
ENSG00000121579	NAA50	0.161071	0.90114	0	186.999	0.062333
ENSG00000160310	PRMT2	0.161291	0.836337	0	384	0.128
ENSG00000086758	HUWE1	0.161395	0.856798	0	287.001	0.095667
ENSG00000138600	SPPL2A	0.161808	0.370755	0	350.001	0.116667
ENSG00000022277	RTF2	0.161837	0.510113	0	399	0.133
ENSG00000160813	PPP1R35	0.161843	0.783885	0	162	0.054
ENSG00000163875	MEAF6	0.162044	0.536072	0	308.001	0.102667
ENSG00000090470	PDCD7	0.16215	0.705467	0	164.001	0.054667
ENSG00000100523	DDHD1	0.162192	0.588137	0	210.999	0.070333
ENSG00000151466	SCLT1	0.162243	0.921714	0	195.999	0.065333
ENSG00000107968	MAP3K8	0.162507	0.785395	0	318	0.106
ENSG00000143727	ACP1	0.163117	0.443852	0	246.999	0.082333
ENSG00000130787	HIP1R	0.163157	0.921714	0	162.999	0.054333
ENSG00000124588	NQO2	0.163382	0.328289	0	179.001	0.059667
ENSG00000132646	PCNA	0.163514	0.434513	0	165	0.055
ENSG00000178381	ZFAND2A	0.163651	0.969306	0	162	0.054
ENSG00000127540	UQCR11	0.16366	0.35655	0	672	0.224
ENSG00000167460	TPM4	0.163893	0.983967	0	903.999	0.301333
ENSG00000163541	SUCLG1	0.163953	0.708522	0	255	0.085
ENSG00000125870	SNRPB2	0.164012	0.906503	0	456.999	0.152333
ENSG00000170873	MTSS1	0.164175	0.894631	0	459.999	0.153333
ENSG00000119414	PPP6C	0.164252	0.185492	0	303	0.101
ENSG00000111450	STX2	0.164274	0.831763	0	167.001	0.055667
ENSG00000234545	FAM133B	0.164367	0.505492	0	378.999	0.126333
ENSG00000101132	PFDN4	0.164419	0.971255	0	266.001	0.088667
ENSG00000136381	IREB2	0.16445	0.904527	0	219.999	0.073333
ENSG00000198730	CTR9	0.164628	0.525445	0	177	0.059
ENSG00000182004	SNRPE	0.165002	0.170211	0	408.999	0.136333
ENSG00000075785	RAB7A	0.165051	0.100696	0	828	0.276
ENSG00000126247	CAPNS1	0.16536	0.403979	0	537.999	0.179333
ENSG00000108691	CCL2	0.165734	0.74186	0	536.001	0.178667
ENSG00000196935	SRGAP1	0.166054	0.958968	0	167.001	0.055667
ENSG00000122507	BBS9	0.166607	0.789789	0	216	0.072
ENSG00000104408	EIF3E	0.166733	0.515493	0	537.999	0.179333
ENSG00000008282	SYPL1	0.166737	0.72267	0	636.999	0.212333
ENSG00000125740	FOSB	0.166915	0.741461	0	225	0.075
ENSG00000159346	ADIPOR1	0.167153	0.484811	0	219	0.073
ENSG00000054116	TRAPPC3	0.167485	0.459834	0	237	0.079
ENSG00000156928	MALSU1	0.167946	0.291453	0	158.001	0.052667
ENSG00000029725	RABEP1	0.168053	0.568834	0	312	0.104
ENSG00000118680	MYL12B	0.168099	0.123042	0	1278	0.426
ENSG00000147905	ZCCHC7	0.168116	0.972824	0	371.001	0.123667
ENSG00000071462	BUD23	0.168339	0.740927	0	222.999	0.074333
ENSG00000136897	MRPL50	0.168503	0.851384	0	201.999	0.067333
ENSG00000138674	SEC31A	0.168677	0.711551	0	446.001	0.148667
ENSG00000170949	ZNF160	0.168893	0.796709	0	429.999	0.143333
ENSG00000165704	HPRT1	0.168905	0.899611	0	180	0.06
ENSG00000105887	MTPN	0.169759	0.454477	0	300.999	0.100333
ENSG00000112137	PHACTR1	0.169893	0.177645	0	326.001	0.108667
ENSG00000204520	MICA	0.170302	0.914436	0	237	0.079
ENSG00000167699	GLOD4	0.17034	0.467032	0	164.001	0.054667
ENSG00000101266	CSNK2A1	0.17052	0.353337	0	312	0.104
ENSG00000165629	ATP5F1C	0.17063	0.264804	0	609.999	0.203333
ENSG00000132341	RAN	0.170772	0.317054	0	689.001	0.229667
ENSG00000113384	GOLPH3	0.170995	0.79826	0	266.001	0.088667
ENSG00000266472	MRPS21	0.171094	0.437496	0	417.999	0.139333
ENSG00000129103	SUMF2	0.171302	0.776977	0	198.999	0.066333
ENSG00000140396	NCOA2	0.171324	0.733241	0	425.001	0.141667
ENSG00000221869	CEBPD	0.171476	0.133904	0	1012	0.337333
ENSG00000165119	HNRNPK	0.171479	0.630292	0	852	0.284
ENSG00000160213	CSTB	0.171687	0.828477	0	549.999	0.183333
ENSG00000075391	RASAL2	0.171689	0.475583	0	1188	0.396
ENSG00000135677	GNS	0.171704	0.163094	0	249	0.083
ENSG00000144713	RPL32	0.171716	0.853349	0	1271	0.423667
ENSG00000174780	SRP72	0.171746	0.785395	0	299.001	0.099667
ENSG00000143553	SNAPIN	0.172058	0.962105	0	231.999	0.077333
ENSG00000112406	HECA	0.172191	0.81159	0	207	0.069
ENSG00000026025	VIM	0.172301	0.894631	0	1293	0.431
ENSG00000156603	MED19	0.172324	0.226278	0	183	0.061
ENSG00000169567	HINT1	0.17244	0.405447	0	954.999	0.318333
ENSG00000163132	MSX1	0.172511	0.460138	0	306.999	0.102333
ENSG00000138593	SECISBP2L	0.172619	0.952213	0	279.999	0.093333
ENSG00000107874	CUEDC2	0.172678	0.358689	0	221.001	0.073667
ENSG00000161016	RPL8	0.172943	0.299313	0	1329	0.443
ENSG00000180370	PAK2	0.173012	0.660989	0	477.999	0.159333
ENSG00000177200	CHD9	0.173045	0.993169	0	972	0.324
ENSG00000101639	CEP192	0.173241	0.865686	0	180	0.06
ENSG00000146731	CCT6A	0.173249	0.568834	0	392.001	0.130667
ENSG00000101367	MAPRE1	0.173845	0.911843	0	308.001	0.102667
ENSG00000197956	S100A6	0.173908	0.133904	0	1395	0.465
ENSG00000161547	SRSF2	0.174009	0.781468	0	756.999	0.252333
ENSG00000186184	POLR1D	0.174081	0.697623	0	299.001	0.099667
ENSG00000154473	BUB3	0.17426	0.801755	0	273.999	0.091333
ENSG00000065135	GNAI3	0.174467	0.126602	0	420	0.14
ENSG00000149218	ENDOD1	0.174552	0.436006	0	339.999	0.113333
ENSG00000163683	SMIM14	0.17461	0.779643	0	318	0.106
ENSG00000162607	USP1	0.174971	0.477677	0	177	0.059
ENSG00000005483	KMT2E	0.175446	0.958898	0	906.999	0.302333
ENSG00000175727	MLXIP	0.175534	0.971255	0	168	0.056
ENSG00000096746	HNRNPH3	0.175839	0.648262	0	408.999	0.136333
ENSG00000169230	PRELID1	0.175924	0.646772	0	477.999	0.159333
ENSG00000158122	PRXL2C	0.175943	0.681713	0	245.001	0.081667
ENSG00000168386	FILIP1L	0.176139	0.346757	0	633.999	0.211333
ENSG00000117362	APH1A	0.176334	0.568475	0	398.001	0.132667
ENSG00000087302	RTRAF	0.176336	0.442973	0	498.999	0.166333
ENSG00000089597	GANAB	0.176491	0.516122	0	225	0.075
ENSG00000115602	IL1RL1	0.176513	0.740367	0	293.001	0.097667
ENSG00000023228	NDUFS1	0.176756	0.722444	0	281.001	0.093667
ENSG00000143799	PARP1	0.176817	0.603023	0	213	0.071
ENSG00000189241	TSPYL1	0.17722	0.777429	0	189.999	0.063333
ENSG00000276644	DACH1	0.17725	0.790916	0	750	0.25
ENSG00000148690	FRA10AC1	0.177416	0.741209	0	212.001	0.070667
ENSG00000198258	UBL5	0.177433	0.371367	0	833.001	0.277667
ENSG00000122642	FKBP9	0.177962	0.270702	0	654.999	0.218333
ENSG00000136156	ITM2B	0.178054	0.245527	0	1546	0.515333
ENSG00000152082	MZT2B	0.178451	0.623894	0	435.999	0.145333
ENSG00000170759	KIF5B	0.178545	0.774929	0	639	0.213
ENSG00000006125	AP2B1	0.178653	0.530654	0	471	0.157
ENSG00000118407	FILIP1	0.178674	0.785395	0	371.001	0.123667
ENSG00000153339	TRAPPC8	0.17887	0.795116	0	195.999	0.065333
ENSG00000107290	SETX	0.179104	0.799619	0	437.001	0.145667
ENSG00000006831	ADIPOR2	0.179353	0.87819	0	660	0.22
ENSG00000062650	WAPL	0.179483	0.832636	0	270	0.09
ENSG00000084207	GSTP1	0.179497	0.530654	0	1001	0.333667
ENSG00000171222	SCAND1	0.179558	0.221494	0	443.001	0.147667
ENSG00000188641	DPYD	0.179716	0.845394	0	708.999	0.236333
ENSG00000136152	COG3	0.179802	0.731478	0	150.999	0.050333
ENSG00000069869	NEDD4	0.179889	0.581809	0	441	0.147
ENSG00000065154	OAT	0.179932	0.919787	0	183	0.061
ENSG00000102158	MAGT1	0.180019	0.865439	0	270.999	0.090333
ENSG00000010244	ZNF207	0.18026	0.90497	0	567	0.189
ENSG00000037749	MFAP3	0.180326	0.809809	0	248.001	0.082667
ENSG00000141298	SSH2	0.180423	0.355108	0	527.001	0.175667
ENSG00000118454	ANKRD13C	0.180594	0.645381	0	209.001	0.069667
ENSG00000166598	HSP90B1	0.18087	0.938652	0	774	0.258
ENSG00000183828	NUDT14	0.181064	0.795116	0	218.001	0.072667
ENSG00000175582	RAB6A	0.181179	0.14978	0	564	0.188
ENSG00000088930	XRN2	0.181579	0.404399	0	458.001	0.152667
ENSG00000116478	HDAC1	0.181739	0.623465	0	308.001	0.102667
ENSG00000129467	ADCY4	0.182531	0.654663	0	563.001	0.187667
ENSG00000116489	CAPZA1	0.183419	0.314461	0	477.999	0.159333
ENSG00000185043	CIB1	0.183734	0.865686	0	249.999	0.083333
ENSG00000125977	EIF2S2	0.183935	0.915412	0	575.001	0.191667
ENSG00000139180	NDUFA9	0.184083	0.293908	0	170.001	0.056667
ENSG00000113845	TIMMDC1	0.184331	0.221635	0	321.999	0.107333
ENSG00000198853	RUSC2	0.184451	0.976242	0	246	0.082
ENSG00000153187	HNRNPU	0.184525	0.67661	0	702	0.234
ENSG00000214253	FIS1	0.184651	0.122715	0	531	0.177
ENSG00000092203	TOX4	0.184784	0.617289	0	288.999	0.096333
ENSG00000089351	GRAMD1A	0.184864	0.66977	0	354	0.118
ENSG00000082515	MRPL22	0.184883	0.131297	0	363	0.121
ENSG00000162601	MYSM1	0.18499	0.971768	0	242.001	0.080667
ENSG00000127947	PTPN12	0.185056	0.789636	0	870	0.29
ENSG00000087088	BAX	0.185257	0.755251	0	392.001	0.130667
ENSG00000163807	KIAA1143	0.185301	0.419444	0	165	0.055
ENSG00000146278	PNRC1	0.18544	0.62291	0	696	0.232
ENSG00000100387	RBX1	0.185485	0.268851	0	744.999	0.248333
ENSG00000118418	HMGN3	0.185714	0.697145	0	621.999	0.207333
ENSG00000273559	CWC25	0.185727	0.635978	0	219	0.073
ENSG00000070526	ST6GALNAC1	0.185854	0.449602	0	168	0.056
ENSG00000095015	MAP3K1	0.18656	0.887294	0	302.001	0.100667
ENSG00000168300	PCMTD1	0.186561	0.914032	0	489	0.163
ENSG00000188554	NBR1	0.186713	0.589756	0	222	0.074
ENSG00000169045	HNRNPH1	0.18723	0.488905	0	878.001	0.292667
ENSG00000173418	NAA20	0.187441	0.766427	0	318	0.106
ENSG00000198561	CTNND1	0.187459	0.330083	0	552.999	0.184333
ENSG00000162402	USP24	0.187718	0.851384	0	234	0.078
ENSG00000179218	CALR	0.188009	0.497346	0	806.001	0.268667
ENSG00000132153	DHX30	0.188118	0.491071	0	167.001	0.055667
ENSG00000144034	TPRKB	0.188281	0.144743	0	231.999	0.077333
ENSG00000127804	METTL16	0.188334	0.987288	0	153	0.051
ENSG00000126458	RRAS	0.188855	0.199377	0	554.001	0.184667
ENSG00000126777	KTN1	0.189167	0.345247	0	1056	0.352
ENSG00000185651	UBE2L3	0.189224	0.171904	0	489.999	0.163333
ENSG00000162244	RPL29	0.189288	0.500128	0	1154	0.384667
ENSG00000111676	ATN1	0.189623	0.429014	0	306	0.102
ENSG00000023191	RNH1	0.189685	0.238546	0	525	0.175
ENSG00000125457	MIF4GD	0.189755	0.652599	0	152.001	0.050667
ENSG00000123130	ACOT9	0.189781	0.83732	0	237.999	0.079333
ENSG00000168807	SNTB2	0.189871	0.806555	0	180	0.06
ENSG00000162909	CAPN2	0.189942	0.824522	0	882.999	0.294333
ENSG00000166750	SLFN5	0.190171	0.994356	0	363	0.121
ENSG00000167680	SEMA6B	0.190573	0.583317	0	366.999	0.122333
ENSG00000198862	LTN1	0.190618	0.951944	0	207.999	0.069333
ENSG00000131981	LGALS3	0.191113	0.116184	0	1484	0.494667
ENSG00000117450	PRDX1	0.191316	0.118419	0	909	0.303
ENSG00000126261	UBA2	0.19159	0.907394	0	317.001	0.105667
ENSG00000120306	CYSTM1	0.191776	0.481581	0	567	0.189
ENSG00000179115	FARSA	0.191836	0.510113	0	152.001	0.050667
ENSG00000104388	RAB2A	0.191836	0.729873	0	830.001	0.276667
ENSG00000141027	NCOR1	0.192029	0.644872	0	702	0.234
ENSG00000196562	SULF2	0.192167	0.571771	0	668.001	0.222667
ENSG00000103121	CMC2	0.192374	0.66015	0	210.999	0.070333
ENSG00000143842	SOX13	0.192402	0.875316	0	176.001	0.058667
ENSG00000171056	SOX7	0.192923	0.383664	0	557.001	0.185667
ENSG00000163950	SLBP	0.192929	0.197612	0	218.001	0.072667
ENSG00000164111	ANXA5	0.193067	0.590919	0	962.001	0.320667
ENSG00000006715	VPS41	0.193708	0.817982	0	150.999	0.050333
ENSG00000139428	MMAB	0.19422	0.783885	0	171.999	0.057333
ENSG00000155876	RRAGA	0.194269	0.378851	0	288.999	0.096333
ENSG00000006453	BAIAP2L1	0.194475	0.325822	0	377.001	0.125667
ENSG00000136451	VEZF1	0.195313	0.998821	0	206.001	0.068667
ENSG00000117899	MESD	0.195644	0.513085	0	330.999	0.110333
ENSG00000242372	EIF6	0.19566	0.736415	0	243.999	0.081333
ENSG00000108828	VAT1	0.19575	0.656068	0	288	0.096
ENSG00000087884	AAMDC	0.195812	0.525305	0	390.999	0.130333
ENSG00000197879	MYO1C	0.195887	0.590558	0	557.001	0.185667
ENSG00000171843	MLLT3	0.196082	0.886026	0	222	0.074
ENSG00000139218	SCAF11	0.196142	0.62291	0	710.001	0.236667
ENSG00000124795	DEK	0.196147	0.603023	0	462.999	0.154333
ENSG00000076043	REXO2	0.196624	0.977473	0	293.001	0.097667
ENSG00000070018	LRP6	0.196644	0.865351	0	183	0.061
ENSG00000136021	SCYL2	0.19672	0.994359	0	221.001	0.073667
ENSG00000119541	VPS4B	0.196822	0.722444	0	249	0.083
ENSG00000156170	NDUFAF6	0.197253	0.349676	0	215.001	0.071667
ENSG00000173064	HECTD4	0.197337	0.716508	0	288.999	0.096333
ENSG00000068697	LAPTM4A	0.197736	0.170211	0	906	0.302
ENSG00000099246	RAB18	0.198036	0.923465	0	342	0.114
ENSG00000198677	SKIC3	0.198067	0.863714	0	291	0.097
ENSG00000145375	AFG2A	0.198198	0.800961	0	234	0.078
ENSG00000111678	C12orf57	0.198867	0.15852	0	641.001	0.213667
ENSG00000083896	YTHDC1	0.198984	0.789789	0	324.999	0.108333
ENSG00000163938	GNL3	0.199092	0.199377	0	195	0.065
ENSG00000058063	ATP11B	0.199198	0.869379	0	251.001	0.083667
ENSG00000162695	SLC30A7	0.199346	0.328289	0	189	0.063
ENSG00000120675	DNAJC15	0.199488	0.731084	0	432	0.144
ENSG00000184500	PROS1	0.199509	0.262837	0	285	0.095
ENSG00000139971	ARMH4	0.199864	0.992077	0	263.001	0.087667
ENSG00000125868	DSTN	0.200142	0.1284	0	804.999	0.268333
ENSG00000106546	AHR	0.200224	0.84062	0	219	0.073
ENSG00000061676	NCKAP1	0.200669	0.951757	0	588	0.196
ENSG00000188229	TUBB4B	0.200848	0.07673	0	719.001	0.239667
ENSG00000196961	AP2A1	0.202295	0.405914	0	168.999	0.056333
ENSG00000136940	PDCL	0.202427	0.218034	0	192.999	0.064333
ENSG00000105856	HBP1	0.202445	0.617289	0	201	0.067
ENSG00000137818	RPLP1	0.20295	0.273824	0	1536	0.512
ENSG00000127884	ECHS1	0.203281	0.448096	0	345	0.115
ENSG00000110395	CBL	0.20344	0.979944	0	201	0.067
ENSG00000100554	ATP6V1D	0.203516	0.252541	0	266.001	0.088667
ENSG00000164830	OXR1	0.203548	0.756399	0	411	0.137
ENSG00000183735	TBK1	0.203984	0.430688	0	318	0.106
ENSG00000135048	CEMIP2	0.204093	0.179453	0	290.001	0.096667
ENSG00000076685	NT5C2	0.204662	0.558683	0	351	0.117
ENSG00000124181	PLCG1	0.204702	0.068401	0	324	0.108
ENSG00000116977	LGALS8	0.205539	0.820345	0	183	0.061
ENSG00000150938	CRIM1	0.205649	0.617061	0	927.999	0.309333
ENSG00000104412	EMC2	0.206219	0.825245	0	279.999	0.093333
ENSG00000141985	SH3GL1	0.206622	0.860233	0	200.001	0.066667
ENSG00000171634	BPTF	0.206794	0.977404	0	576	0.192
ENSG00000180398	MCFD2	0.207159	0.806555	0	219.999	0.073333
ENSG00000100941	PNN	0.207892	0.829227	0	468	0.156
ENSG00000162664	ZNF326	0.207906	0.589756	0	209.001	0.069667
ENSG00000178105	DDX10	0.207983	0.503602	0	161.001	0.053667
ENSG00000103415	HMOX2	0.208316	0.269461	0	210.999	0.070333
ENSG00000142910	TINAGL1	0.208424	0.075737	0	1487	0.495667
ENSG00000115514	TXNDC9	0.208504	0.327069	0	264.999	0.088333
ENSG00000035862	TIMP2	0.208505	0.557429	0	362.001	0.120667
ENSG00000163655	GMPS	0.208685	0.545839	0	171	0.057
ENSG00000213047	DENND1B	0.208711	0.568147	0	183.999	0.061333
ENSG00000164758	MED30	0.208744	0.731513	0	161.001	0.053667
ENSG00000091136	LAMB1	0.208793	0.413957	0	303	0.101
ENSG00000130522	JUND	0.208826	0.602807	0	810.999	0.270333
ENSG00000147813	NAPRT	0.209413	0.99572	0	248.001	0.082667
ENSG00000077147	TM9SF3	0.209519	0.553456	0	413.001	0.137667
ENSG00000153922	CHD1	0.209688	0.556274	0	449.001	0.149667
ENSG00000117143	UAP1	0.209833	0.607398	0	170.001	0.056667
ENSG00000163714	U2SURP	0.210441	0.904527	0	500.001	0.166667
ENSG00000142937	RPS8	0.210591	0.634591	0	1180	0.393333
ENSG00000167615	LENG8	0.210834	0.899456	0	339.999	0.113333
ENSG00000127914	AKAP9	0.211092	0.514049	0	600	0.2
ENSG00000187601	MAGEH1	0.211239	0.302448	0	192.999	0.064333
ENSG00000131508	UBE2D2	0.211275	0.593804	0	587.001	0.195667
ENSG00000135829	DHX9	0.211302	0.882198	0	234.999	0.078333
ENSG00000111261	MANSC1	0.211382	0.849188	0	177	0.059
ENSG00000038532	CLEC16A	0.211405	0.988428	0	239.001	0.079667
ENSG00000137601	NEK1	0.211807	0.63632	0	212.001	0.070667
ENSG00000100852	ARHGAP5	0.211875	0.792668	0	363.999	0.121333
ENSG00000130175	PRKCSH	0.21191	0.134112	0	171	0.057
ENSG00000147996	ZNG1E	0.21194	0.926773	0	240	0.08
ENSG00000109919	MTCH2	0.21198	0.658315	0	186.999	0.062333
ENSG00000241644	INMT	0.212316	0.505257	0	264.999	0.088333
ENSG00000135341	MAP3K7	0.212401	0.924403	0	203.001	0.067667
ENSG00000142168	SOD1	0.212518	0.599453	0	707.001	0.235667
ENSG00000169967	MAP3K2	0.212576	0.923685	0	345.999	0.115333
ENSG00000127022	CANX	0.212663	0.471154	0	588.999	0.196333
ENSG00000171522	PTGER4	0.212744	0.680275	0	306.999	0.102333
ENSG00000125818	PSMF1	0.212899	0.525205	0	263.001	0.087667
ENSG00000166479	TMX3	0.212962	0.731191	0	177.999	0.059333
ENSG00000079332	SAR1A	0.213446	0.464658	0	345.999	0.115333
ENSG00000184113	CLDN5	0.213514	0.49534	0	1462	0.487333
ENSG00000189079	ARID2	0.213601	0.799619	0	351.999	0.117333
ENSG00000131724	IL13RA1	0.213695	0.564917	0	215.001	0.071667
ENSG00000122565	CBX3	0.213737	0.363547	0	416.001	0.138667
ENSG00000163125	RPRD2	0.213895	0.562674	0	237.999	0.079333
ENSG00000188647	PTAR1	0.213987	0.689386	0	180.999	0.060333
ENSG00000132612	VPS4A	0.214405	0.178781	0	210.999	0.070333
ENSG00000145715	RASA1	0.214914	0.770135	0	375	0.125
ENSG00000131507	NDFIP1	0.21507	0.643952	0	489	0.163
ENSG00000092201	SUPT16H	0.215112	0.40428	0	194.001	0.064667
ENSG00000114857	NKTR	0.215303	0.794801	0	1361	0.453667
ENSG00000022267	FHL1	0.21584	0.459274	0	435	0.145
ENSG00000120705	ETF1	0.215857	0.93879	0	186.999	0.062333
ENSG00000116754	SRSF11	0.215902	0.353337	0	774	0.258
ENSG00000070423	RNF126	0.215979	0.882588	0	171	0.057
ENSG00000126653	NSRP1	0.216077	0.374673	0	549.999	0.183333
ENSG00000054118	THRAP3	0.216086	0.928043	0	483.999	0.161333
ENSG00000108510	MED13	0.216333	0.740367	0	344.001	0.114667
ENSG00000144848	ATG3	0.216846	0.669626	0	249.999	0.083333
ENSG00000172809	RPL38	0.217045	0.850507	0	969.999	0.323333
ENSG00000065613	SLK	0.217049	0.983634	0	326.001	0.108667
ENSG00000143401	ANP32E	0.217081	0.556274	0	213.999	0.071333
ENSG00000175354	PTPN2	0.217236	0.427507	0	162.999	0.054333
ENSG00000082641	NFE2L1	0.217255	0.605036	0	281.001	0.093667
ENSG00000155959	VBP1	0.217307	0.372324	0	213	0.071
ENSG00000173221	GLRX	0.217404	0.466089	0	309	0.103
ENSG00000180304	OAZ2	0.217513	0.43612	0	339	0.113
ENSG00000185787	MORF4L1	0.217582	0.090183	0	902.001	0.300667
ENSG00000185946	RNPC3	0.218079	0.672411	0	252	0.084
ENSG00000173812	EIF1	0.218405	0.296022	0	1630	0.543333
ENSG00000171204	TMEM126B	0.218548	0.977404	0	290.001	0.096667
ENSG00000136238	RAC1	0.218587	0.19395	0	1275	0.425
ENSG00000103657	HERC1	0.219063	0.184445	0	831	0.277
ENSG00000013275	PSMC4	0.219319	0.640241	0	326.001	0.108667
ENSG00000165732	DDX21	0.219527	0.417673	0	483.999	0.161333
ENSG00000196507	TCEAL3	0.219825	0.403802	0	185.001	0.061667
ENSG00000183688	RFLNB	0.21999	0.59848	0	264	0.088
ENSG00000134480	CCNH	0.22011	0.846928	0	549	0.183
ENSG00000101294	HM13	0.220258	0.570798	0	255	0.085
ENSG00000104870	FCGRT	0.220271	0.800495	0	476.001	0.158667
ENSG00000205336	ADGRG1	0.220606	0.908818	0	567	0.189
ENSG00000082153	BZW1	0.220796	0.130774	0	467.001	0.155667
ENSG00000149798	CDC42EP2	0.22145	0.950981	0	168.999	0.056333
ENSG00000167491	GATAD2A	0.221537	0.2874	0	303.999	0.101333
ENSG00000166200	COPS2	0.221702	0.776449	0	176.001	0.058667
ENSG00000204406	MBD5	0.221757	0.990207	0	582.999	0.194333
ENSG00000198898	CAPZA2	0.221795	0.740927	0	1066	0.355333
ENSG00000179403	VWA1	0.221846	0.928157	0	285.999	0.095333
ENSG00000115310	RTN4	0.222193	0.69465	0	933	0.311
ENSG00000069667	RORA	0.222404	0.930627	0	360.999	0.120333
ENSG00000150347	ARID5B	0.222761	0.558388	0	332.001	0.110667
ENSG00000108107	RPL28	0.222784	0.464658	0	1212	0.404
ENSG00000072756	TRNT1	0.222878	0.973683	0	183.999	0.061333
ENSG00000152348	ATG10	0.222891	0.927093	0	156.999	0.052333
ENSG00000154240	CEP112	0.223314	0.678739	0	455.001	0.151667
ENSG00000104490	NCALD	0.223425	0.152893	0	618	0.206
ENSG00000101000	PROCR	0.223551	0.248666	0	173.001	0.057667
ENSG00000165410	CFL2	0.223664	0.994532	0	242.001	0.080667
ENSG00000080802	CNOT4	0.223827	0.893884	0	407.001	0.135667
ENSG00000102531	FNDC3A	0.22389	0.887294	0	374.001	0.124667
ENSG00000107798	LIPA	0.22393	0.315007	0	420	0.14
ENSG00000152520	PAN3	0.224612	0.682361	0	494.001	0.164667
ENSG00000101558	VAPA	0.224744	0.960888	0	713.001	0.237667
ENSG00000071282	LMCD1	0.224838	0.153856	0	393	0.131
ENSG00000166532	RIMKLB	0.225133	0.143209	0	341.001	0.113667
ENSG00000140612	SEC11A	0.225546	0.211976	0	504.999	0.168333
ENSG00000164828	SUN1	0.22594	0.835629	0	552.999	0.184333
ENSG00000136830	NIBAN2	0.226053	0.977404	0	167.001	0.055667
ENSG00000160932	LY6E	0.22627	0.062981	0	1205	0.401667
ENSG00000100325	ASCC2	0.226338	0.166008	0	165	0.055
ENSG00000187608	ISG15	0.226991	0.311585	0	767.001	0.255667
ENSG00000153250	RBMS1	0.227148	0.817982	0	659.001	0.219667
ENSG00000143321	HDGF	0.227167	0.645381	0	267	0.089
ENSG00000151689	INPP1	0.227749	0.691991	0	396.999	0.132333
ENSG00000147027	TMEM47	0.228042	0.382431	0	225	0.075
ENSG00000108298	RPL19	0.228471	0.574046	0	1299	0.433
ENSG00000167996	FTH1	0.228686	0.165439	0	1604	0.534667
ENSG00000174695	TMEM167A	0.228701	0.374311	0	269.001	0.089667
ENSG00000134900	TPP2	0.228885	0.225392	0	168.999	0.056333
ENSG00000141380	SS18	0.229072	0.932435	0	219	0.073
ENSG00000171530	TBCA	0.229076	0.335968	0	638.001	0.212667
ENSG00000204590	GNL1	0.230125	0.996288	0	230.001	0.076667
ENSG00000104131	EIF3J	0.230259	0.40677	0	396.999	0.132333
ENSG00000107796	ACTA2	0.230567	0.804589	0	243.999	0.081333
ENSG00000100567	PSMA3	0.230649	0.218034	0	725.001	0.241667
ENSG00000164163	ABCE1	0.230699	0.536762	0	219	0.073
ENSG00000104419	NDRG1	0.230706	0.302317	0	662.001	0.220667
ENSG00000168374	ARF4	0.230718	0.672411	0	573.999	0.191333
ENSG00000165795	NDRG2	0.231086	0.700737	0	314.001	0.104667
ENSG00000154144	TBRG1	0.231337	0.950981	0	360.999	0.120333
ENSG00000187735	TCEA1	0.231355	0.405914	0	306.999	0.102333
ENSG00000102780	DGKH	0.23146	0.74186	0	618	0.206
ENSG00000167978	SRRM2	0.231848	0.955575	0	782.001	0.260667
ENSG00000166326	TRIM44	0.232133	0.806935	0	336	0.112
ENSG00000101161	PRPF6	0.232243	0.169339	0	231	0.077
ENSG00000151327	FAM177A1	0.232515	0.199725	0	669	0.223
ENSG00000253729	PRKDC	0.232632	0.78881	0	326.001	0.108667
ENSG00000173801	JUP	0.232997	0.42113	0	375	0.125
ENSG00000171475	WIPF2	0.233363	0.554002	0	234.999	0.078333
ENSG00000143106	PSMA5	0.233555	0.977404	0	326.001	0.108667
ENSG00000119471	HSDL2	0.233636	0.236985	0	189	0.063
ENSG00000166579	NDEL1	0.233895	0.302562	0	329.001	0.109667
ENSG00000169288	MRPL1	0.234104	0.450957	0	260.001	0.086667
ENSG00000104231	ZFAND1	0.235249	0.255901	0	227.001	0.075667
ENSG00000090863	GLG1	0.235378	0.301479	0	405	0.135
ENSG00000146872	TLK2	0.235544	0.481328	0	294.999	0.098333
ENSG00000140395	SKIC8	0.235568	0.315143	0	218.001	0.072667
ENSG00000183696	UPP1	0.235607	0.777668	0	249.999	0.083333
ENSG00000082996	RNF13	0.23567	0.556448	0	441	0.147
ENSG00000068971	PPP2R5B	0.235817	0.951757	0	153	0.051
ENSG00000119048	UBE2B	0.23617	0.510088	0	627.999	0.209333
ENSG00000142599	RERE	0.236293	0.447782	0	749.001	0.249667
ENSG00000139117	CPNE8	0.23632	0.931031	0	725.001	0.241667
ENSG00000159842	ABR	0.237363	0.672102	0	507.999	0.169333
ENSG00000049245	VAMP3	0.237787	0.107762	0	282	0.094
ENSG00000091972	CD200	0.237808	0.93879	0	213	0.071
ENSG00000100219	XBP1	0.238057	0.364913	0	270.999	0.090333
ENSG00000136273	HUS1	0.238068	0.865351	0	273	0.091
ENSG00000115216	NRBP1	0.238161	0.387872	0	254.001	0.084667
ENSG00000167985	SDHAF2	0.238512	0.662948	0	156.999	0.052333
ENSG00000170802	FOXN2	0.238514	0.652051	0	153	0.051
ENSG00000105825	TFPI2	0.238853	0.975042	0	282.999	0.094333
ENSG00000123104	ITPR2	0.239363	0.607455	0	746.001	0.248667
ENSG00000156206	CFAP161	0.239538	0.913993	0	203.001	0.067667
ENSG00000143549	TPM3	0.239699	0.18522	0	666	0.222
ENSG00000183255	PTTG1IP	0.239921	0.487833	0	450	0.15
ENSG00000197451	HNRNPAB	0.239924	0.714644	0	338.001	0.112667
ENSG00000117592	PRDX6	0.240456	0.33061	0	650.001	0.216667
ENSG00000184009	ACTG1	0.240567	0.727307	0	1446	0.482
ENSG00000167118	URM1	0.240605	0.433045	0	249.999	0.083333
ENSG00000080345	RIF1	0.240735	0.753758	0	288.999	0.096333
ENSG00000165102	HGSNAT	0.240781	0.617289	0	372.999	0.124333
ENSG00000146830	GIGYF1	0.240787	0.627758	0	192.999	0.064333
ENSG00000169813	HNRNPF	0.24097	0.105124	0	690.999	0.230333
ENSG00000078596	ITM2A	0.241123	0.122287	0	1244	0.414667
ENSG00000128563	PRKRIP1	0.241131	0.902941	0	209.001	0.069667
ENSG00000113851	CRBN	0.241291	0.964412	0	357	0.119
ENSG00000174749	FAM241A	0.241307	0.655258	0	453.999	0.151333
ENSG00000106244	PDAP1	0.241529	0.145171	0	386.001	0.128667
ENSG00000091640	SPAG7	0.241581	0.129882	0	321	0.107
ENSG00000172638	EFEMP2	0.241674	0.530366	0	251.001	0.083667
ENSG00000105373	NOP53	0.242299	0.975042	0	435.999	0.145333
ENSG00000135241	PNPLA8	0.243109	0.935225	0	264	0.088
ENSG00000001036	FUCA2	0.243125	0.873347	0	162.999	0.054333
ENSG00000198355	PIM3	0.243323	0.426196	0	534.999	0.178333
ENSG00000138750	NUP54	0.243342	0.708361	0	168.999	0.056333
ENSG00000055130	CUL1	0.243726	0.556274	0	305.001	0.101667
ENSG00000213722	DDAH2	0.244122	0.344672	0	371.001	0.123667
ENSG00000172795	DCP2	0.244142	0.460463	0	188.001	0.062667
ENSG00000013563	DNASE1L1	0.244491	0.206493	0	165	0.055
ENSG00000141002	TCF25	0.244531	0.228954	0	764.001	0.254667
ENSG00000075420	FNDC3B	0.244769	0.356446	0	645	0.215
ENSG00000173269	MMRN2	0.245068	0.364395	0	899.001	0.299667
ENSG00000166170	BAG5	0.245161	0.637145	0	165	0.055
ENSG00000079335	CDC14A	0.24533	0.745408	0	237.999	0.079333
ENSG00000275066	SYNRG	0.245493	0.740367	0	212.001	0.070667
ENSG00000153310	CYRIB	0.245597	0.819851	0	210.999	0.070333
ENSG00000111615	KRR1	0.24566	0.35462	0	219.999	0.073333
ENSG00000009335	UBE3C	0.245765	0.997578	0	305.001	0.101667
ENSG00000141905	NFIC	0.245933	0.227471	0	308.001	0.102667
ENSG00000196843	ARID5A	0.246045	0.461427	0	236.001	0.078667
ENSG00000177889	UBE2N	0.24643	0.819851	0	395.001	0.131667
ENSG00000112308	C6orf62	0.246525	0.537895	0	228.999	0.076333
ENSG00000138433	CIR1	0.246578	0.819851	0	314.001	0.104667
ENSG00000004142	POLDIP2	0.246886	0.310945	0	177.999	0.059333
ENSG00000099917	MED15	0.247113	0.962273	0	276	0.092
ENSG00000154447	SH3RF1	0.247436	0.849924	0	341.001	0.113667
ENSG00000157782	CABP1	0.247442	0.766427	0	324.999	0.108333
ENSG00000101084	RAB5IF	0.24749	0.932668	0	201	0.067
ENSG00000164323	CFAP97	0.247656	0.363547	0	204	0.068
ENSG00000121542	SEC22A	0.247793	0.923685	0	186	0.062
ENSG00000123908	AGO2	0.248005	0.44592	0	218.001	0.072667
ENSG00000047315	POLR2B	0.248229	0.599453	0	345.999	0.115333
ENSG00000160551	TAOK1	0.248294	0.691327	0	408	0.136
ENSG00000014123	UFL1	0.248544	0.79116	0	171.999	0.057333
ENSG00000011304	PTBP1	0.24859	0.112159	0	458.001	0.152667
ENSG00000198276	UCKL1	0.248598	0.966107	0	153.999	0.051333
ENSG00000196428	TSC22D2	0.249207	0.962784	0	198	0.066
ENSG00000101158	NELFCD	0.249216	0.491071	0	173.001	0.057667
ENSG00000114744	COMMD2	0.25012	0.543445	0	198.999	0.066333
ENSG00000161813	LARP4	0.250384	0.720724	0	200.001	0.066667
ENSG00000034510	TMSB10	0.250675	0.90114	0	1848	0.616
ENSG00000168310	IRF2	0.250741	0.796548	0	327	0.109
ENSG00000164134	NAA15	0.251103	0.405696	0	219	0.073
ENSG00000159176	CSRP1	0.251204	0.213794	0	323.001	0.107667
ENSG00000114354	TFG	0.251603	0.860504	0	333.999	0.111333
ENSG00000126226	PCID2	0.252507	0.639367	0	156	0.052
ENSG00000138668	HNRNPD	0.252894	0.657675	0	510	0.17
ENSG00000121067	SPOP	0.253083	0.40677	0	294	0.098
ENSG00000023318	ERP44	0.253287	0.216838	0	392.001	0.130667
ENSG00000128272	ATF4	0.253345	0.711923	0	582.999	0.194333
ENSG00000035928	RFC1	0.253647	0.344672	0	266.001	0.088667
ENSG00000126070	AGO3	0.253902	0.20999	0	333.999	0.111333
ENSG00000108055	SMC3	0.25429	0.055128	0	359.001	0.119667
ENSG00000122406	RPL5	0.254429	0.128695	0	984	0.328
ENSG00000106028	SSBP1	0.254597	0.695267	0	480	0.16
ENSG00000118058	KMT2A	0.25476	0.784325	0	347.001	0.115667
ENSG00000136802	LRRC8A	0.254893	0.168917	0	452.001	0.150667
ENSG00000060138	YBX3	0.255401	0.700737	0	944.001	0.314667
ENSG00000130313	PGLS	0.255612	0.611749	0	227.001	0.075667
ENSG00000030066	NUP160	0.256918	0.814915	0	165.999	0.055333
ENSG00000072134	EPN2	0.257036	0.937579	0	602.001	0.200667
ENSG00000107854	TNKS2	0.257081	0.985872	0	296.001	0.098667
ENSG00000078808	SDF4	0.25754	0.43343	0	428.001	0.142667
ENSG00000168675	LDLRAD4	0.257665	0.503432	0	819	0.273
ENSG00000129667	RHBDF2	0.257897	0.555162	0	228.999	0.076333
ENSG00000072401	UBE2D1	0.258071	0.542466	0	183	0.061
ENSG00000100330	MTMR3	0.258182	0.554941	0	242.001	0.080667
ENSG00000147419	CCDC25	0.258229	0.901787	0	225.999	0.075333
ENSG00000198959	TGM2	0.258285	0.273894	0	620.001	0.206667
ENSG00000129625	REEP5	0.258967	0.208137	0	533.001	0.177667
ENSG00000172954	LCLAT1	0.258986	0.503602	0	183	0.061
ENSG00000048740	CELF2	0.259012	0.838227	0	510.999	0.170333
ENSG00000147684	NDUFB9	0.259217	0.199684	0	483	0.161
ENSG00000169764	UGP2	0.25969	0.518958	0	356.001	0.118667
ENSG00000129255	MPDU1	0.259707	0.513625	0	182.001	0.060667
ENSG00000120742	SERP1	0.259726	0.471154	0	521.001	0.173667
ENSG00000168309	FAM107A	0.260164	0.097741	0	966	0.322
ENSG00000126391	FRMD8	0.260557	0.48845	0	189.999	0.063333
ENSG00000067066	SP100	0.26061	0.411895	0	918	0.306
ENSG00000129250	KIF1C	0.260898	0.942567	0	164.001	0.054667
ENSG00000136718	IMP4	0.261033	0.731084	0	192	0.064
ENSG00000182196	ARL6IP4	0.261162	0.208256	0	624	0.208
ENSG00000066629	EML1	0.261515	0.419841	0	518.001	0.172667
ENSG00000122008	POLK	0.261809	0.814383	0	312	0.104
ENSG00000134152	KATNBL1	0.261996	0.671077	0	375	0.125
ENSG00000157181	ODR4	0.262172	0.452673	0	183	0.061
ENSG00000139168	ZCRB1	0.262269	0.899098	0	201	0.067
ENSG00000139372	TDG	0.262548	0.503602	0	225	0.075
ENSG00000115053	NCL	0.262619	0.908818	0	431.001	0.143667
ENSG00000083168	KAT6A	0.262665	0.208256	0	563.001	0.187667
ENSG00000169241	SLC50A1	0.262823	0.591923	0	180.999	0.060333
ENSG00000170876	TMEM43	0.263227	0.924403	0	188.001	0.062667
ENSG00000152689	RASGRP3	0.263526	0.503602	0	368.001	0.122667
ENSG00000122862	SRGN	0.26363	0.23091	0	1311	0.437
ENSG00000106049	HIBADH	0.264594	0.584266	0	165.999	0.055333
ENSG00000156587	UBE2L6	0.26495	0.309974	0	440.001	0.146667
ENSG00000114125	RNF7	0.265191	0.63632	0	351.999	0.117333
ENSG00000127481	UBR4	0.265245	0.556274	0	269.001	0.089667
ENSG00000156298	TSPAN7	0.265266	0.411975	0	512.001	0.170667
ENSG00000272886	DCP1A	0.265488	0.68622	0	255.999	0.085333
ENSG00000142864	SERBP1	0.265537	0.129217	0	648.999	0.216333
ENSG00000163558	PRKCI	0.265854	0.814436	0	177	0.059
ENSG00000004455	AK2	0.266084	0.894631	0	305.001	0.101667
ENSG00000113649	TCERG1	0.266417	0.34225	0	225	0.075
ENSG00000131966	ACTR10	0.266774	0.122717	0	434.001	0.144667
ENSG00000181722	ZBTB20	0.266814	0.212116	0	1522	0.507333
ENSG00000072501	SMC1A	0.266901	0.819851	0	182.001	0.060667
ENSG00000115464	USP34	0.26698	0.430688	0	620.001	0.206667
ENSG00000102054	RBBP7	0.267151	0.558683	0	219.999	0.073333
ENSG00000197959	DNM3	0.267304	0.634024	0	368.001	0.122667
ENSG00000198242	RPL23A	0.267576	0.495139	0	1193	0.397667
ENSG00000163697	APBB2	0.267609	0.236985	0	938.001	0.312667
ENSG00000278053	DDX52	0.267825	0.571771	0	170.001	0.056667
ENSG00000196230	TUBB	0.268489	0.343322	0	780.999	0.260333
ENSG00000108061	SHOC2	0.269004	0.5232	0	351	0.117
ENSG00000103342	GSPT1	0.269313	0.419841	0	275.001	0.091667
ENSG00000074603	DPP8	0.269541	0.640241	0	330	0.11
ENSG00000115548	KDM3A	0.269623	0.819478	0	168	0.056
ENSG00000064995	TAF11	0.269826	0.494272	0	261.999	0.087333
ENSG00000118200	CAMSAP2	0.269904	0.617547	0	300.999	0.100333
ENSG00000151135	TMEM263	0.269918	0.383664	0	203.001	0.067667
ENSG00000115241	PPM1G	0.269988	0.249134	0	339.999	0.113333
ENSG00000102595	UGGT2	0.27012	0.583317	0	279.999	0.093333
ENSG00000154518	ATP5MC3	0.270768	0.172199	0	693	0.231
ENSG00000105401	CDC37	0.270879	0.17681	0	1242	0.414
ENSG00000174953	DHX36	0.270892	0.446904	0	405	0.135
ENSG00000146674	IGFBP3	0.270964	0.197724	0	275.001	0.091667
ENSG00000146802	TMEM168	0.271111	0.709015	0	192	0.064
ENSG00000055609	KMT2C	0.271475	0.388814	0	626.001	0.208667
ENSG00000065526	SPEN	0.271619	0.796709	0	267	0.089
ENSG00000133398	MED10	0.271904	0.375242	0	407.001	0.135667
ENSG00000101596	SMCHD1	0.271916	0.808635	0	522	0.174
ENSG00000100225	FBXO7	0.272048	0.160992	0	275.001	0.091667
ENSG00000166340	TPP1	0.272272	0.831763	0	159.999	0.053333
ENSG00000133083	DCLK1	0.272936	0.360938	0	324.999	0.108333
ENSG00000273749	CYFIP1	0.273327	0.328289	0	552.999	0.184333
ENSG00000023287	RB1CC1	0.273347	0.097608	0	320.001	0.106667
ENSG00000112651	MRPL2	0.273557	0.319916	0	156	0.052
ENSG00000025708	TYMP	0.27396	0.305975	0	570.999	0.190333
ENSG00000120833	SOCS2	0.274408	0.846967	0	377.001	0.125667
ENSG00000109536	FRG1	0.274654	0.426196	0	327.999	0.109333
ENSG00000072786	STK10	0.274896	0.917954	0	381.999	0.127333
ENSG00000035403	VCL	0.275381	0.975042	0	474	0.158
ENSG00000165169	DYNLT3	0.275951	0.262837	0	285	0.095
ENSG00000011295	TTC19	0.276215	0.112852	0	573.999	0.191333
ENSG00000076321	KLHL20	0.27693	0.131811	0	276	0.092
ENSG00000203666	EFCAB2	0.276939	0.918814	0	213.999	0.071333
ENSG00000077721	UBE2A	0.276972	0.790554	0	255	0.085
ENSG00000121073	SLC35B1	0.276995	0.575027	0	212.001	0.070667
ENSG00000115540	MOB4	0.277274	0.5616	0	279.999	0.093333
ENSG00000138411	HECW2	0.277326	0.314239	0	587.001	0.195667
ENSG00000168906	MAT2A	0.277742	0.846967	0	240	0.08
ENSG00000163110	PDLIM5	0.278484	0.393968	0	939.999	0.313333
ENSG00000083535	PIBF1	0.278508	0.738287	0	348.999	0.116333
ENSG00000170776	AKAP13	0.278729	0.452673	0	542.001	0.180667
ENSG00000110321	EIF4G2	0.278785	0.61355	0	815.001	0.271667
ENSG00000109381	ELF2	0.278844	0.198224	0	699	0.233
ENSG00000111642	CHD4	0.279132	0.471154	0	194.001	0.064667
ENSG00000112685	EXOC2	0.279521	0.564554	0	206.001	0.068667
ENSG00000082438	COBLL1	0.279652	0.400122	0	684	0.228
ENSG00000140391	TSPAN3	0.279813	0.975042	0	170.001	0.056667
ENSG00000113532	ST8SIA4	0.279863	0.977404	0	186.999	0.062333
ENSG00000068745	IP6K2	0.280266	0.568781	0	441.999	0.147333
ENSG00000072415	PALS1	0.28049	0.880926	0	201.999	0.067333
ENSG00000155380	SLC16A1	0.28068	0.310945	0	165.999	0.055333
ENSG00000148154	UGCG	0.280795	0.096736	0	507.999	0.169333
ENSG00000148481	MINDY3	0.28087	0.564066	0	185.001	0.061667
ENSG00000165475	CRYL1	0.28132	0.405914	0	186.999	0.062333
ENSG00000105854	PON2	0.281372	0.731084	0	372.999	0.124333
ENSG00000089916	GPATCH2L	0.281549	0.819851	0	258	0.086
ENSG00000164902	PHAX	0.281671	0.384072	0	165.999	0.055333
ENSG00000168216	LMBRD1	0.281771	0.194116	0	258.999	0.086333
ENSG00000149823	VPS51	0.283335	0.44233	0	206.001	0.068667
ENSG00000115233	PSMD14	0.283367	0.704799	0	300	0.1
ENSG00000184014	DENND5A	0.283399	0.467432	0	368.001	0.122667
ENSG00000180964	TCEAL8	0.283944	0.614696	0	303	0.101
ENSG00000117335	CD46	0.284412	0.18984	0	683.001	0.227667
ENSG00000135457	TFCP2	0.284821	0.503602	0	189	0.063
ENSG00000138107	ACTR1A	0.284897	0.982601	0	285.999	0.095333
ENSG00000198646	NCOA6	0.285195	0.554941	0	245.001	0.081667
ENSG00000123131	PRDX4	0.285759	0.128725	0	219.999	0.073333
ENSG00000164332	UBLCP1	0.285993	0.93879	0	155.001	0.051667
ENSG00000171723	GPHN	0.286835	0.3873	0	756	0.252
ENSG00000141551	CSNK1D	0.287584	0.218189	0	290.001	0.096667
ENSG00000182087	TMEM259	0.287718	0.530654	0	393	0.131
ENSG00000138071	ACTR2	0.288129	0.268461	0	600	0.2
ENSG00000072736	NFATC3	0.288623	0.349998	0	237.999	0.079333
ENSG00000117632	STMN1	0.289398	0.125315	0	173.001	0.057667
ENSG00000173473	SMARCC1	0.289503	0.361564	0	263.001	0.087667
ENSG00000119402	FBXW2	0.289608	0.44969	0	225.999	0.075333
ENSG00000136754	ABI1	0.289641	0.43343	0	390	0.13
ENSG00000198624	CCDC69	0.289673	0.817982	0	309.999	0.103333
ENSG00000129460	NGDN	0.28996	0.54883	0	201.999	0.067333
ENSG00000165487	MICU2	0.290366	0.248666	0	276	0.092
ENSG00000090905	TNRC6A	0.290869	0.358689	0	476.001	0.158667
ENSG00000143633	FSAF1	0.29124	0.170211	0	171.999	0.057333
ENSG00000113719	ERGIC1	0.291432	0.310417	0	237	0.079
ENSG00000111880	RNGTT	0.291521	0.530596	0	180	0.06
ENSG00000070366	SMG6	0.291708	0.356139	0	336	0.112
ENSG00000177311	ZBTB38	0.291875	0.943245	0	369.999	0.123333
ENSG00000118518	RNF146	0.292037	0.168917	0	174	0.058
ENSG00000123066	MED13L	0.292105	0.524463	0	903	0.301
ENSG00000181222	POLR2A	0.292117	0.326368	0	305.001	0.101667
ENSG00000080608	PUM3	0.292172	0.630478	0	218.001	0.072667
ENSG00000125779	PANK2	0.292281	0.51579	0	186.999	0.062333
ENSG00000111011	RSRC2	0.29241	0.564917	0	522.999	0.174333
ENSG00000108479	GALK1	0.292484	0.326368	0	219.999	0.073333
ENSG00000133703	KRAS	0.292586	0.079592	0	420.999	0.140333
ENSG00000093183	SEC22C	0.292837	0.268461	0	261.999	0.087333
ENSG00000133657	ATP13A3	0.292997	0.992643	0	351	0.117
ENSG00000106829	TLE4	0.293082	0.069469	0	486	0.162
ENSG00000111145	ELK3	0.29399	0.1284	0	830.001	0.276667
ENSG00000198931	APRT	0.294351	0.295404	0	438.999	0.146333
ENSG00000173744	AGFG1	0.294925	0.452146	0	263.001	0.087667
ENSG00000173992	CCS	0.295367	0.832636	0	186	0.062
ENSG00000168003	SLC3A2	0.295563	0.819851	0	410.001	0.136667
ENSG00000013306	SLC25A39	0.295808	0.627758	0	177	0.059
ENSG00000142002	DPP9	0.295868	0.27243	0	207	0.069
ENSG00000188916	INSYN2A	0.29612	0.471154	0	270	0.09
ENSG00000129515	SNX6	0.296261	0.095798	0	480	0.16
ENSG00000139746	RBM26	0.296629	0.940829	0	374.001	0.124667
ENSG00000125386	FAM193A	0.296829	0.974331	0	218.001	0.072667
ENSG00000211460	TSN	0.296945	0.350105	0	200.001	0.066667
ENSG00000099260	PALMD	0.297823	0.183459	0	1046	0.348667
ENSG00000143870	PDIA6	0.297826	0.937171	0	569.001	0.189667
ENSG00000119950	MXI1	0.298069	0.602596	0	263.001	0.087667
ENSG00000142973	CYP4B1	0.298156	0.99572	0	567.999	0.189333
ENSG00000167881	SRP68	0.298759	0.757673	0	158.001	0.052667
ENSG00000155506	LARP1	0.300047	0.85467	0	252	0.084
ENSG00000083937	CHMP2B	0.300801	0.206921	0	243.999	0.081333
ENSG00000104341	LAPTM4B	0.301104	0.382058	0	174	0.058
ENSG00000116898	MRPS15	0.301105	0.781955	0	227.001	0.075667
ENSG00000198887	SMC5	0.301635	0.581809	0	416.001	0.138667
ENSG00000198815	FOXJ3	0.30183	0.99572	0	444	0.148
ENSG00000083828	ZNF586	0.302082	0.535253	0	171.999	0.057333
ENSG00000165269	AQP7	0.302718	0.923685	0	258	0.086
ENSG00000291237	SOD2	0.303243	0.324962	0	312	0.104
ENSG00000153207	AHCTF1	0.303342	0.838708	0	210.999	0.070333
ENSG00000151692	RNF144A	0.303471	0.942567	0	309	0.103
ENSG00000177463	NR2C2	0.303578	0.536322	0	192.999	0.064333
ENSG00000126705	AHDC1	0.304092	0.956027	0	168	0.056
ENSG00000063322	MED29	0.304224	0.982019	0	167.001	0.055667
ENSG00000131711	MAP1B	0.304324	0.411895	0	255	0.085
ENSG00000091164	TXNL1	0.304897	0.819851	0	345	0.115
ENSG00000198585	NUDT16	0.304989	0.232251	0	179.001	0.059667
ENSG00000170145	SIK2	0.305061	0.903709	0	242.001	0.080667
ENSG00000099783	HNRNPM	0.305373	0.606358	0	665.001	0.221667
ENSG00000140848	CPNE2	0.305614	0.149964	0	173.001	0.057667
ENSG00000168769	TET2	0.30573	0.78525	0	219.999	0.073333
ENSG00000102024	PLS3	0.305924	0.086385	0	707.001	0.235667
ENSG00000151491	EPS8	0.305936	0.906503	0	192	0.064
ENSG00000076067	RBMS2	0.306407	0.466089	0	666	0.222
ENSG00000162174	ASRGL1	0.306463	0.358283	0	270.999	0.090333
ENSG00000086102	NFX1	0.30687	0.170211	0	170.001	0.056667
ENSG00000123159	GIPC1	0.307009	0.966531	0	173.001	0.057667
ENSG00000084234	APLP2	0.30728	0.14294	0	594.999	0.198333
ENSG00000278311	GGNBP2	0.307482	0.240573	0	356.001	0.118667
ENSG00000125753	VASP	0.307645	0.206548	0	494.001	0.164667
ENSG00000097033	SH3GLB1	0.308681	0.063612	0	618.999	0.206333
ENSG00000184497	TMEM255B	0.30888	0.078405	0	285	0.095
ENSG00000213523	SRA1	0.309283	0.775618	0	281.001	0.093667
ENSG00000122644	ARL4A	0.309404	0.845743	0	303	0.101
ENSG00000151687	ANKAR	0.309615	0.554941	0	200.001	0.066667
ENSG00000108528	SLC25A11	0.310315	0.695611	0	195	0.065
ENSG00000148925	BTBD10	0.311889	0.84616	0	204	0.068
ENSG00000122545	SEPTIN7	0.312279	0.123042	0	863.001	0.287667
ENSG00000139083	ETV6	0.312498	0.141794	0	501.999	0.167333
ENSG00000151553	FHIP2A	0.313111	0.981705	0	155.001	0.051667
ENSG00000148303	RPL7A	0.313144	0.695325	0	1036	0.345333
ENSG00000110619	CARS1	0.313809	0.562674	0	225.999	0.075333
ENSG00000089127	OAS1	0.314114	0.894631	0	162	0.054
ENSG00000143437	ARNT	0.314551	0.331503	0	228	0.076
ENSG00000105364	MRPL4	0.314744	0.90114	0	177.999	0.059333
ENSG00000110344	UBE4A	0.315228	0.74089	0	174	0.058
ENSG00000108848	LUC7L3	0.315483	0.128695	0	845.001	0.281667
ENSG00000088205	DDX18	0.315648	0.445888	0	543.999	0.181333
ENSG00000100697	DICER1	0.316358	0.634024	0	480.999	0.160333
ENSG00000102710	SUPT20H	0.316506	0.623476	0	173.001	0.057667
ENSG00000169499	PLEKHA2	0.317235	0.604621	0	162.999	0.054333
ENSG00000221983	UBA52	0.31754	0.069716	0	1053	0.351
ENSG00000140455	USP3	0.317684	0.789789	0	165.999	0.055333
ENSG00000129757	CDKN1C	0.317783	0.184752	0	977.001	0.325667
ENSG00000125821	DTD1	0.317804	0.449906	0	162.999	0.054333
ENSG00000099331	MYO9B	0.318107	0.555591	0	360	0.12
ENSG00000164258	NDUFS4	0.318256	0.079252	0	389.001	0.129667
ENSG00000127603	MACF1	0.319133	0.269685	0	1182	0.394
ENSG00000166794	PPIB	0.31917	0.166112	0	708.999	0.236333
ENSG00000080822	CLDND1	0.319287	0.298842	0	350.001	0.116667
ENSG00000100614	PPM1A	0.319418	0.43548	0	194.001	0.064667
ENSG00000133030	MPRIP	0.319999	0.785395	0	374.001	0.124667
ENSG00000102974	CTCF	0.320043	0.364395	0	227.001	0.075667
ENSG00000160007	ARHGAP35	0.320365	0.320496	0	150.999	0.050333
ENSG00000147316	MCPH1	0.320604	0.838909	0	303.999	0.101333
ENSG00000205531	NAP1L4	0.320855	0.530297	0	272.001	0.090667
ENSG00000164930	FZD6	0.320856	0.827326	0	311.001	0.103667
ENSG00000153574	RPIA	0.321295	0.580177	0	252	0.084
ENSG00000181555	SETD2	0.321997	0.430517	0	420	0.14
ENSG00000127837	AAMP	0.322028	0.464455	0	249.999	0.083333
ENSG00000129116	PALLD	0.322788	0.901787	0	306.999	0.102333
ENSG00000197622	CDC42SE1	0.323132	0.736202	0	353.001	0.117667
ENSG00000135049	AGTPBP1	0.323337	0.612852	0	231.999	0.077333
ENSG00000162236	STX5	0.323368	0.154274	0	242.001	0.080667
ENSG00000184384	MAML2	0.323873	0.27805	0	405	0.135
ENSG00000136044	APPL2	0.32436	0.07241	0	207.999	0.069333
ENSG00000150977	RILPL2	0.324548	0.174518	0	243.999	0.081333
ENSG00000117713	ARID1A	0.324716	0.894631	0	354.999	0.118333
ENSG00000165733	BMS1	0.324816	0.78525	0	197.001	0.065667
ENSG00000136758	YME1L1	0.325744	0.616695	0	327.999	0.109333
ENSG00000080824	HSP90AA1	0.325824	0.648262	0	1215	0.405
ENSG00000120156	TEK	0.326875	0.713762	0	842.001	0.280667
ENSG00000130338	TULP4	0.32725	0.604626	0	306.999	0.102333
ENSG00000157557	ETS2	0.327344	0.231558	0	873	0.291
ENSG00000118900	UBN1	0.327707	0.671937	0	228.999	0.076333
ENSG00000111142	METAP2	0.32854	0.399444	0	309.999	0.103333
ENSG00000040341	STAU2	0.329262	0.108387	0	354	0.118
ENSG00000156256	USP16	0.329265	0.567816	0	255	0.085
ENSG00000145012	LPP	0.329663	0.162021	0	804.999	0.268333
ENSG00000073614	KDM5A	0.330127	0.596711	0	302.001	0.100667
ENSG00000111666	CHPT1	0.330253	0.315426	0	183.999	0.061333
ENSG00000031003	FAM13B	0.330334	0.544882	0	237	0.079
ENSG00000014216	CAPN1	0.330364	0.776977	0	183	0.061
ENSG00000127314	RAP1B	0.330364	0.143643	0	795	0.265
ENSG00000028116	VRK2	0.330412	0.749615	0	291.999	0.097333
ENSG00000116266	STXBP3	0.330466	0.985872	0	240.999	0.080333
ENSG00000168827	GFM1	0.330698	0.714644	0	254.001	0.084667
ENSG00000153071	DAB2	0.330787	0.243251	0	251.001	0.083667
ENSG00000157450	RNF111	0.330872	0.518958	0	324	0.108
ENSG00000136986	DERL1	0.331685	0.835422	0	179.001	0.059667
ENSG00000127663	KDM4B	0.331865	0.429531	0	177.999	0.059333
ENSG00000086598	TMED2	0.333018	0.056278	0	428.001	0.142667
ENSG00000168884	TNIP2	0.334068	0.281078	0	230.001	0.076667
ENSG00000136436	CALCOCO2	0.334139	0.84062	0	789	0.263
ENSG00000197119	SLC25A29	0.334163	0.873622	0	245.001	0.081667
ENSG00000103061	SLC7A6OS	0.334573	0.524661	0	195	0.065
ENSG00000106299	WASL	0.334838	0.503602	0	237	0.079
ENSG00000103811	CTSH	0.334885	0.130994	0	624.999	0.208333
ENSG00000163738	MTHFD2L	0.335528	0.415959	0	156.999	0.052333
ENSG00000136631	VPS45	0.336298	0.609844	0	159	0.053
ENSG00000160194	NDUFV3	0.336579	0.901787	0	269.001	0.089667
ENSG00000115020	PIKFYVE	0.336766	0.971255	0	192	0.064
ENSG00000126870	DYNC2I1	0.337328	0.998691	0	570.999	0.190333
ENSG00000102572	STK24	0.338418	0.488892	0	263.001	0.087667
ENSG00000153933	DGKE	0.338848	0.175225	0	291	0.097
ENSG00000100320	RBFOX2	0.33934	0.271959	0	527.001	0.175667
ENSG00000184752	NDUFA12	0.339449	0.079973	0	845.001	0.281667
ENSG00000073417	PDE8A	0.339652	0.3873	0	495.999	0.165333
ENSG00000250479	CHCHD10	0.340319	0.689386	0	201	0.067
ENSG00000115694	STK25	0.340406	0.90114	0	264	0.088
ENSG00000157873	TNFRSF14	0.341256	0.583317	0	288.999	0.096333
ENSG00000167693	NXN	0.341749	0.897852	0	417.999	0.139333
ENSG00000013561	RNF14	0.341799	0.551226	0	156	0.052
ENSG00000198856	OSTC	0.341971	0.630708	0	360	0.12
ENSG00000168385	SEPTIN2	0.342375	0.588728	0	654.999	0.218333
ENSG00000277972	CISD3	0.342612	0.218189	0	234	0.078
ENSG00000165525	NEMF	0.342703	0.940557	0	446.001	0.148667
ENSG00000092330	TINF2	0.343087	0.221494	0	212.001	0.070667
ENSG00000159210	SNF8	0.343641	0.549751	0	318	0.106
ENSG00000189337	KAZN	0.343824	0.992077	0	195.999	0.065333
ENSG00000188811	NHLRC3	0.343984	0.556448	0	186.999	0.062333
ENSG00000121691	CAT	0.344103	0.170704	0	368.001	0.122667
ENSG00000077254	USP33	0.344568	0.221494	0	330	0.11
ENSG00000104957	YJU2B	0.345783	0.66977	0	162	0.054
ENSG00000144635	DYNC1LI1	0.346418	0.159959	0	297.999	0.099333
ENSG00000169062	UPF3A	0.34659	0.302075	0	441	0.147
ENSG00000092148	HECTD1	0.346615	0.067422	0	524.001	0.174667
ENSG00000100596	SPTLC2	0.346789	0.374415	0	360	0.12
ENSG00000152332	UHMK1	0.347996	0.740927	0	243	0.081
ENSG00000054282	SDCCAG8	0.34806	0.277197	0	345.999	0.115333
ENSG00000081803	CADPS2	0.348528	0.333082	0	933.999	0.311333
ENSG00000124357	NAGK	0.348848	0.197551	0	156.999	0.052333
ENSG00000101882	NKAP	0.349503	0.336111	0	155.001	0.051667
ENSG00000117691	NENF	0.349598	0.245527	0	360	0.12
ENSG00000168137	SETD5	0.350121	0.54883	0	662.001	0.220667
ENSG00000074201	CLNS1A	0.350958	0.583766	0	216.999	0.072333
ENSG00000113643	RARS1	0.351068	0.34225	0	285.999	0.095333
ENSG00000165626	BEND7	0.352432	0.937806	0	243	0.081
ENSG00000151240	DIP2C	0.352777	0.934627	0	240.999	0.080333
ENSG00000048405	ZNF800	0.353725	0.736202	0	279.999	0.093333
ENSG00000060971	ACAA1	0.354188	0.324179	0	165.999	0.055333
ENSG00000107771	CCSER2	0.354193	0.130088	0	399	0.133
ENSG00000137815	RTF1	0.354281	0.126602	0	414	0.138
ENSG00000169379	ARL13B	0.354455	0.441129	0	192	0.064
ENSG00000185305	ARL15	0.354715	0.149017	0	785.001	0.261667
ENSG00000036257	CUL3	0.355558	0.09805	0	333.999	0.111333
ENSG00000144535	DIS3L2	0.35611	0.295404	0	201.999	0.067333
ENSG00000128512	DOCK4	0.357639	0.714644	0	816.999	0.272333
ENSG00000134884	ARGLU1	0.357678	0.112159	0	1215	0.405
ENSG00000124788	ATXN1	0.358147	0.419841	0	351.999	0.117333
ENSG00000089902	RCOR1	0.358334	0.375627	0	168.999	0.056333
ENSG00000165650	PDZD8	0.358889	0.3106	0	156	0.052
ENSG00000140199	SLC12A6	0.361092	0.666849	0	197.001	0.065667
ENSG00000197603	CPLANE1	0.361319	0.620138	0	192	0.064
ENSG00000077380	DYNC1I2	0.362253	0.331633	0	623.001	0.207667
ENSG00000114861	FOXP1	0.362306	0.110446	0	896.001	0.298667
ENSG00000092199	HNRNPC	0.363053	0.173086	0	693	0.231
ENSG00000100519	PSMC6	0.363094	0.116184	0	365.001	0.121667
ENSG00000088808	PPP1R13B	0.363338	0.761241	0	537.999	0.179333
ENSG00000120616	EPC1	0.363662	0.265731	0	560.001	0.186667
ENSG00000171914	TLN2	0.36373	0.767532	0	228.999	0.076333
ENSG00000116117	PARD3B	0.363917	0.306534	0	405	0.135
ENSG00000170234	PWWP2A	0.364199	0.73457	0	168	0.056
ENSG00000172732	MUS81	0.364339	0.700737	0	168.999	0.056333
ENSG00000101421	CHMP4B	0.364913	0.118427	0	312	0.104
ENSG00000105835	NAMPT	0.365062	0.841975	0	489.999	0.163333
ENSG00000197548	ATG7	0.365157	0.966218	0	303.999	0.101333
ENSG00000116584	ARHGEF2	0.365976	0.806555	0	302.001	0.100667
ENSG00000136146	MED4	0.366305	0.248571	0	393	0.131
ENSG00000164684	ZNF704	0.36669	0.405696	0	278.001	0.092667
ENSG00000168273	UQCC5	0.367124	0.102288	0	180	0.06
ENSG00000149100	EIF3M	0.368316	0.358689	0	368.001	0.122667
ENSG00000146963	LUC7L2	0.368429	0.681574	0	245.001	0.081667
ENSG00000164615	CAMLG	0.368918	0.880926	0	216	0.072
ENSG00000165280	VCP	0.370384	0.097604	0	674.001	0.224667
ENSG00000130726	TRIM28	0.371128	0.956027	0	167.001	0.055667
ENSG00000157916	RER1	0.371273	0.245527	0	290.001	0.096667
ENSG00000197601	FAR1	0.372353	0.412493	0	308.001	0.102667
ENSG00000182871	COL18A1	0.372924	0.067926	0	519.999	0.173333
ENSG00000069020	MAST4	0.373424	0.06895	0	876.999	0.292333
ENSG00000182220	ATP6AP2	0.373449	0.202761	0	393	0.131
ENSG00000178695	KCTD12	0.373503	0.727721	0	708.999	0.236333
ENSG00000157510	AFAP1L1	0.373734	0.477284	0	507	0.169
ENSG00000111530	CAND1	0.373805	0.452673	0	285.999	0.095333
ENSG00000162521	RBBP4	0.374245	0.221635	0	330	0.11
ENSG00000155849	ELMO1	0.374633	0.133949	0	1070	0.356667
ENSG00000134954	ETS1	0.374683	0.485057	0	762.999	0.254333
ENSG00000091409	ITGA6	0.374942	0.27805	0	1416	0.472
ENSG00000160948	VPS28	0.375223	0.097608	0	567	0.189
ENSG00000157106	SMG1	0.375434	0.134112	0	489	0.163
ENSG00000023909	GCLM	0.376308	0.248666	0	186	0.062
ENSG00000151623	NR3C2	0.376508	0.374267	0	371.001	0.123667
ENSG00000110917	MLEC	0.377084	0.450957	0	555	0.185
ENSG00000107736	CDH23	0.377253	0.87819	0	173.001	0.057667
ENSG00000132300	PTCD3	0.377257	0.508494	0	161.001	0.053667
ENSG00000184489	PTP4A3	0.377622	0.609844	0	395.001	0.131667
ENSG00000147853	AK3	0.37825	0.175527	0	246	0.082
ENSG00000166012	TAF1D	0.3802	0.383395	0	461.001	0.153667
ENSG00000197223	C1D	0.380341	0.346566	0	285	0.095
ENSG00000204138	PHACTR4	0.380348	0.774929	0	546	0.182
ENSG00000164172	MOCS2	0.380499	0.291453	0	159	0.053
ENSG00000155093	PTPRN2	0.380594	0.819851	0	216	0.072
ENSG00000124831	LRRFIP1	0.380607	0.440858	0	795	0.265
ENSG00000025800	KPNA6	0.381289	0.230292	0	249	0.083
ENSG00000198909	MAP3K3	0.381548	0.574386	0	273	0.091
ENSG00000136709	WDR33	0.381619	0.254546	0	369.999	0.123333
ENSG00000138760	SCARB2	0.381788	0.367359	0	432.999	0.144333
ENSG00000122378	PRXL2A	0.382569	0.792668	0	191.001	0.063667
ENSG00000020426	MNAT1	0.383711	0.831763	0	297	0.099
ENSG00000166398	GARRE1	0.383915	0.152152	0	719.001	0.239667
ENSG00000198612	COPS8	0.383941	0.27012	0	251.001	0.083667
ENSG00000176731	RBIS	0.384062	0.268461	0	389.001	0.129667
ENSG00000138768	USO1	0.38408	0.089748	0	333.999	0.111333
ENSG00000151414	NEK7	0.384587	0.292541	0	395.001	0.131667
ENSG00000158445	KCNB1	0.384815	0.291453	0	221.001	0.073667
ENSG00000124406	ATP8A1	0.386349	0.577957	0	240	0.08
ENSG00000134294	SLC38A2	0.386463	0.735996	0	510.999	0.170333
ENSG00000177565	TBL1XR1	0.386488	0.169079	0	380.001	0.126667
ENSG00000136280	CCM2	0.386607	0.109298	0	279.999	0.093333
ENSG00000103222	ABCC1	0.387936	0.955276	0	155.001	0.051667
ENSG00000093167	LRRFIP2	0.388075	0.209637	0	381	0.127
ENSG00000110719	TCIRG1	0.388511	0.713941	0	164.001	0.054667
ENSG00000138688	BLTP1	0.38907	0.93879	0	423.999	0.141333
ENSG00000080845	DLGAP4	0.389327	0.530205	0	219.999	0.073333
ENSG00000197157	SND1	0.38944	0.416596	0	248.001	0.082667
ENSG00000198369	SPRED2	0.389547	0.248903	0	356.001	0.118667
ENSG00000075945	KIFAP3	0.391217	0.977404	0	216	0.072
ENSG00000166747	AP1G1	0.391584	0.180801	0	219	0.073
ENSG00000099977	DDT	0.391792	0.466089	0	246	0.082
ENSG00000141867	BRD4	0.39191	0.581809	0	384	0.128
ENSG00000125482	TTF1	0.39235	0.407862	0	183.999	0.061333
ENSG00000109606	DHX15	0.39283	0.134628	0	351	0.117
ENSG00000125266	EFNB2	0.393073	0.134112	0	606	0.202
ENSG00000173918	C1QTNF1	0.393448	0.70786	0	198.999	0.066333
ENSG00000198740	ZNF652	0.393751	0.412559	0	195	0.065
ENSG00000074356	NCBP3	0.393781	0.326389	0	189	0.063
ENSG00000025293	PHF20	0.39383	0.134112	0	387	0.129
ENSG00000151292	CSNK1G3	0.394339	0.659877	0	204.999	0.068333
ENSG00000164659	ELAPOR2	0.394562	0.389415	0	162	0.054
ENSG00000176597	B3GNT5	0.395263	0.305975	0	177	0.059
ENSG00000133318	RTN3	0.396144	0.382058	0	314.001	0.104667
ENSG00000119509	INVS	0.396458	0.671937	0	237.999	0.079333
ENSG00000140694	PARN	0.396635	0.600964	0	200.001	0.066667
ENSG00000141385	AFG3L2	0.396895	0.56846	0	162	0.054
ENSG00000151779	NBAS	0.397318	0.200651	0	236.001	0.078667
ENSG00000140750	ARHGAP17	0.397657	0.287087	0	275.001	0.091667
ENSG00000152484	USP12	0.400964	0.478398	0	221.001	0.073667
ENSG00000103479	RBL2	0.402798	0.574737	0	336.999	0.112333
ENSG00000008869	HEATR5B	0.402801	0.362133	0	278.001	0.092667
ENSG00000110713	NUP98	0.404941	0.402076	0	233.001	0.077667
ENSG00000182307	C8orf33	0.405229	0.448403	0	231	0.077
ENSG00000120690	ELF1	0.405449	0.115851	0	783	0.261
ENSG00000091436	MAP3K20	0.406949	0.227471	0	350.001	0.116667
ENSG00000125351	UPF3B	0.407181	0.191965	0	200.001	0.066667
ENSG00000128626	MRPS12	0.407686	0.149327	0	171	0.057
ENSG00000138767	CNOT6L	0.407809	0.318232	0	522	0.174
ENSG00000010072	SPRTN	0.408063	0.355108	0	153	0.051
ENSG00000065882	TBC1D1	0.408445	0.393487	0	354	0.118
ENSG00000275052	PPP4R3B	0.409271	0.153577	0	288	0.096
ENSG00000166450	PRTG	0.409938	0.304707	0	192.999	0.064333
ENSG00000134330	IAH1	0.411662	0.700744	0	173.001	0.057667
ENSG00000128731	HERC2	0.411847	0.107241	0	765.999	0.255333
ENSG00000162804	SNED1	0.413247	0.790768	0	156	0.052
ENSG00000173846	PLK3	0.413486	0.620138	0	254.001	0.084667
ENSG00000171466	ZNF562	0.414216	0.1284	0	189	0.063
ENSG00000150527	MIA2	0.414464	0.251537	0	204.999	0.068333
ENSG00000021776	AQR	0.415978	0.168761	0	257.001	0.085667
ENSG00000136936	XPA	0.416341	0.491071	0	203.001	0.067667
ENSG00000168404	MLKL	0.416493	0.940557	0	201.999	0.067333
ENSG00000147274	RBMX	0.416541	0.090669	0	549	0.183
ENSG00000112282	MED23	0.418398	0.300445	0	180.999	0.060333
ENSG00000149231	CCDC82	0.418482	0.363547	0	291.999	0.097333
ENSG00000214706	IFRD2	0.418805	0.655786	0	150.999	0.050333
ENSG00000112078	KCTD20	0.419727	0.083454	0	254.001	0.084667
ENSG00000137574	TGS1	0.42014	0.563573	0	173.001	0.057667
ENSG00000065413	ANKRD44	0.420365	0.816174	0	257.001	0.085667
ENSG00000129518	EAPP	0.421085	0.092095	0	303.999	0.101333
ENSG00000096433	ITPR3	0.421839	0.570798	0	240	0.08
ENSG00000119537	KDSR	0.422664	0.785395	0	204	0.068
ENSG00000075415	SLC25A3	0.422697	0.060006	0	710.001	0.236667
ENSG00000176209	SMIM19	0.423011	0.078553	0	183.999	0.061333
ENSG00000049130	KITLG	0.423116	0.847494	0	288.999	0.096333
ENSG00000092094	OSGEP	0.42327	0.161113	0	170.001	0.056667
ENSG00000172985	SH3RF3	0.4233	0.471154	0	308.001	0.102667
ENSG00000159479	MED8	0.424839	0.464931	0	155.001	0.051667
ENSG00000198478	SH3BGRL2	0.425814	0.249671	0	200.001	0.066667
ENSG00000156535	CD109	0.426018	0.262837	0	258.999	0.086333
ENSG00000004059	ARF5	0.426146	0.671937	0	311.001	0.103667
ENSG00000230124	ACBD6	0.42685	0.544882	0	201	0.067
ENSG00000101901	ALG13	0.427606	0.819851	0	300.999	0.100333
ENSG00000108021	TASOR2	0.42771	0.767532	0	365.001	0.121667
ENSG00000048828	FAM120A	0.42801	0.659877	0	353.001	0.117667
ENSG00000171840	NINJ2	0.428353	0.163094	0	227.001	0.075667
ENSG00000111321	LTBR	0.428453	0.702992	0	159.999	0.053333
ENSG00000142166	IFNAR1	0.428892	0.083454	0	405	0.135
ENSG00000133119	RFC3	0.42897	0.435343	0	180	0.06
ENSG00000157514	TSC22D3	0.429011	0.673653	0	617.001	0.205667
ENSG00000241553	ARPC4	0.429139	0.50128	0	327.999	0.109333
ENSG00000015153	YAF2	0.429426	0.082527	0	294	0.098
ENSG00000166128	RAB8B	0.429654	0.875316	0	186	0.062
ENSG00000178038	ALS2CL	0.429719	0.305975	0	171.999	0.057333
ENSG00000160218	TRAPPC10	0.429812	0.894543	0	176.001	0.058667
ENSG00000140564	FURIN	0.429881	0.184736	0	162	0.054
ENSG00000163162	RNF149	0.430928	0.809962	0	264	0.088
ENSG00000196352	CD55	0.432769	0.976668	0	366	0.122
ENSG00000185215	TNFAIP2	0.434375	0.655786	0	195	0.065
ENSG00000100599	RIN3	0.434843	0.518958	0	378	0.126
ENSG00000108829	LRRC59	0.434934	0.831763	0	165.999	0.055333
ENSG00000105821	DNAJC2	0.437245	0.65625	0	168	0.056
ENSG00000113391	ARB2A	0.437373	0.336111	0	437.001	0.145667
ENSG00000182095	TNRC18	0.438739	0.90175	0	173.001	0.057667
ENSG00000114062	UBE3A	0.439726	0.05358	0	426.999	0.142333
ENSG00000100485	SOS2	0.440098	0.346757	0	332.001	0.110667
ENSG00000152700	SAR1B	0.441347	0.613859	0	233.001	0.077667
ENSG00000143252	SDHC	0.44156	0.150764	0	339.999	0.113333
ENSG00000054654	SYNE2	0.44214	0.313648	0	1590	0.53
ENSG00000150593	PDCD4	0.442142	0.640939	0	249.999	0.083333
ENSG00000100731	PCNX1	0.442553	0.349676	0	452.001	0.150667
ENSG00000135541	AHI1	0.443255	0.229029	0	225.999	0.075333
ENSG00000136630	HLX	0.443894	0.361746	0	251.001	0.083667
ENSG00000168291	PDHB	0.443941	0.310945	0	266.001	0.088667
ENSG00000140836	ZFHX3	0.443959	0.167506	0	267.999	0.089333
ENSG00000166503	HDGFL3	0.444465	0.121052	0	353.001	0.117667
ENSG00000176463	SLCO3A1	0.444514	0.609844	0	471.999	0.157333
ENSG00000033327	GAB2	0.444768	0.175417	0	194.001	0.064667
ENSG00000143771	CNIH4	0.446691	0.328289	0	284.001	0.094667
ENSG00000163430	FSTL1	0.446828	0.166112	0	179.001	0.059667
ENSG00000127616	SMARCA4	0.447072	0.11891	0	228.999	0.076333
ENSG00000144674	GOLGA4	0.448192	0.373591	0	561.999	0.187333
ENSG00000157837	SPPL3	0.448711	0.353198	0	359.001	0.119667
ENSG00000057663	ATG5	0.449454	0.205601	0	261	0.087
ENSG00000163634	THOC7	0.450131	0.355108	0	225.999	0.075333
ENSG00000169926	KLF13	0.451072	0.320496	0	191.001	0.063667
ENSG00000105953	OGDH	0.451132	0.360938	0	215.001	0.071667
ENSG00000146457	WTAP	0.452837	0.347833	0	441	0.147
ENSG00000114933	INO80D	0.453025	0.735821	0	324	0.108
ENSG00000107758	PPP3CB	0.453158	0.614864	0	273	0.091
ENSG00000156642	NPTN	0.453426	0.976846	0	306	0.102
ENSG00000102189	EEA1	0.453808	0.868966	0	312	0.104
ENSG00000181827	RFX7	0.454061	0.571771	0	171	0.057
ENSG00000120992	LYPLA1	0.456353	0.850507	0	315.999	0.105333
ENSG00000115816	CEBPZ	0.45648	0.462899	0	291	0.097
ENSG00000115594	IL1R1	0.457281	0.726768	0	240	0.08
ENSG00000186827	TNFRSF4	0.457763	0.620649	0	284.001	0.094667
ENSG00000165757	JCAD	0.460328	0.05526	0	585	0.195
ENSG00000141030	COPS3	0.460477	0.109014	0	162.999	0.054333
ENSG00000116649	SRM	0.463453	0.191965	0	182.001	0.060667
ENSG00000070214	SLC44A1	0.464685	0.34225	0	323.001	0.107667
ENSG00000197976	AKAP17A	0.46573	0.330083	0	261	0.087
ENSG00000116731	PRDM2	0.465912	0.143209	0	285	0.095
ENSG00000003393	ALS2	0.466979	0.198545	0	215.001	0.071667
ENSG00000134882	UBAC2	0.468066	0.315007	0	306.999	0.102333
ENSG00000063978	RNF4	0.468921	0.23458	0	186.999	0.062333
ENSG00000138757	G3BP2	0.470809	0.788727	0	239.001	0.079667
ENSG00000141564	RPTOR	0.471674	0.972591	0	156.999	0.052333
ENSG00000204256	BRD2	0.471985	0.201659	0	383.001	0.127667
ENSG00000126522	ASL	0.472728	0.309846	0	158.001	0.052667
ENSG00000154822	PLCL2	0.474271	0.618982	0	242.001	0.080667
ENSG00000166167	BTRC	0.474393	0.819722	0	182.001	0.060667
ENSG00000066427	ATXN3	0.474556	0.578031	0	270	0.09
ENSG00000162869	PPP1R21	0.475726	0.336216	0	186	0.062
ENSG00000213445	SIPA1	0.476705	0.982589	0	176.001	0.058667
ENSG00000155329	ZCCHC10	0.477832	0.09237	0	279	0.093
ENSG00000131504	DIAPH1	0.478102	0.870479	0	273.999	0.091333
ENSG00000141252	VPS53	0.478152	0.110834	0	279	0.093
ENSG00000266714	MYO15B	0.47838	0.93879	0	203.001	0.067667
ENSG00000114520	SNX4	0.479272	0.34225	0	215.001	0.071667
ENSG00000132670	PTPRA	0.479338	0.131297	0	479.001	0.159667
ENSG00000124789	NUP153	0.479454	0.591462	0	180	0.06
ENSG00000167323	STIM1	0.47997	0.156928	0	245.001	0.081667
ENSG00000103319	EEF2K	0.48065	0.2874	0	167.001	0.055667
ENSG00000147872	PLIN2	0.480898	0.131297	0	233.001	0.077667
ENSG00000183826	BTBD9	0.482575	0.159854	0	255.999	0.085333
ENSG00000144935	TRPC1	0.483648	0.375463	0	174.999	0.058333
ENSG00000163512	AZI2	0.484081	0.353391	0	153	0.051
ENSG00000033030	ZCCHC8	0.485049	0.525132	0	150.999	0.050333
ENSG00000185721	DRG1	0.485242	0.327069	0	216.999	0.072333
ENSG00000173692	PSMD1	0.485634	0.190352	0	360	0.12
ENSG00000171202	TMEM126A	0.486316	0.142805	0	174.999	0.058333
ENSG00000182774	RPS17	0.486512	0.318232	0	518.001	0.172667
ENSG00000198718	TOGARAM1	0.486999	0.075624	0	177.999	0.059333
ENSG00000167969	ECI1	0.487821	0.997123	0	177.999	0.059333
ENSG00000143569	UBAP2L	0.488898	0.054232	0	177.999	0.059333
ENSG00000186001	LRCH3	0.489194	0.544564	0	327.999	0.109333
ENSG00000109099	PMP22	0.48981	0.387872	0	492.999	0.164333
ENSG00000169905	TOR1AIP2	0.490655	0.115032	0	240.999	0.080333
ENSG00000113716	HMGXB3	0.491559	0.835862	0	189	0.063
ENSG00000174640	SLCO2A1	0.498875	0.226117	0	155.001	0.051667
ENSG00000198874	TYW1	0.499365	0.162189	0	204.999	0.068333
ENSG00000141429	GALNT1	0.499386	0.139768	0	287.001	0.095667
ENSG00000052126	PLEKHA5	0.499507	0.184445	0	219	0.073
ENSG00000093144	ECHDC1	0.500344	0.203674	0	152.001	0.050667
ENSG00000105323	HNRNPUL1	0.500417	0.333342	0	233.001	0.077667
ENSG00000116521	SCAMP3	0.501066	0.689382	0	200.001	0.066667
ENSG00000148498	PARD3	0.501524	0.232251	0	155.001	0.051667
ENSG00000180488	MIGA1	0.502308	0.468491	0	213	0.071
ENSG00000176658	MYO1D	0.503322	0.353441	0	327	0.109
ENSG00000121989	ACVR2A	0.506744	0.122715	0	210.999	0.070333
ENSG00000198162	MAN1A2	0.507343	0.151059	0	243	0.081
ENSG00000143190	POU2F1	0.507565	0.200651	0	275.001	0.091667
ENSG00000134717	BTF3L4	0.507581	0.284901	0	261.999	0.087333
ENSG00000135316	SYNCRIP	0.508217	0.460635	0	378.999	0.126333
ENSG00000105778	AVL9	0.508359	0.200651	0	314.001	0.104667
ENSG00000154122	ANKH	0.509094	0.236576	0	426	0.142
ENSG00000126883	NUP214	0.509424	0.062827	0	243	0.081
ENSG00000197386	HTT	0.510055	0.336111	0	213	0.071
ENSG00000102390	PBDC1	0.510897	0.628077	0	162.999	0.054333
ENSG00000071051	NCK2	0.512074	0.490267	0	252.999	0.084333
ENSG00000173757	STAT5B	0.512765	0.085453	0	249.999	0.083333
ENSG00000117859	OSBPL9	0.512794	0.134112	0	275.001	0.091667
ENSG00000111361	EIF2B1	0.513533	0.265731	0	192	0.064
ENSG00000100030	MAPK1	0.513593	0.059881	0	335.001	0.111667
ENSG00000096401	CDC5L	0.514951	0.166965	0	246	0.082
ENSG00000100425	BRD1	0.516577	0.411975	0	173.001	0.057667
ENSG00000115942	ORC2	0.517204	0.120303	0	180	0.06
ENSG00000107625	DDX50	0.517995	0.407506	0	204	0.068
ENSG00000242247	ARFGAP3	0.518763	0.112159	0	221.001	0.073667
ENSG00000114867	EIF4G1	0.520792	0.191965	0	320.001	0.106667
ENSG00000163072	NOSTRIN	0.521347	0.067588	0	840.999	0.280333
ENSG00000196511	TPK1	0.522657	0.894725	0	198.999	0.066333
ENSG00000146463	ZMYM4	0.522742	0.280176	0	344.001	0.114667
ENSG00000135446	CDK4	0.523503	0.894108	0	186	0.062
ENSG00000197555	SIPA1L1	0.525275	0.814099	0	237	0.079
ENSG00000118495	PLAGL1	0.525747	0.310945	0	426	0.142
ENSG00000112624	BICRAL	0.526993	0.089793	0	230.001	0.076667
ENSG00000163219	ARHGAP25	0.527463	0.990665	0	150.999	0.050333
ENSG00000176105	YES1	0.528494	0.122715	0	714.999	0.238333
ENSG00000079950	STX7	0.52926	0.216075	0	258.999	0.086333
ENSG00000244038	DDOST	0.529701	0.090605	0	243	0.081
ENSG00000140367	UBE2Q2	0.529832	0.067837	0	273	0.091
ENSG00000145833	DDX46	0.530042	0.160992	0	524.001	0.174667
ENSG00000108854	SMURF2	0.531102	0.171275	0	377.001	0.125667
ENSG00000162944	RFTN2	0.531971	0.061107	0	177	0.059
ENSG00000132549	VPS13B	0.53357	0.086385	0	405.999	0.135333
ENSG00000079257	LXN	0.533948	0.44233	0	185.001	0.061667
ENSG00000079785	DDX1	0.53476	0.874648	0	212.001	0.070667
ENSG00000134146	DPH6	0.536845	0.093377	0	222	0.074
ENSG00000052841	TTC17	0.536984	0.110898	0	570.999	0.190333
ENSG00000148719	DNAJB12	0.539037	0.273941	0	188.001	0.062667
ENSG00000176809	LRRC37A3	0.539543	0.181143	0	170.001	0.056667
ENSG00000109466	KLHL2	0.539887	0.225392	0	209.001	0.069667
ENSG00000005700	IBTK	0.541514	0.544779	0	255	0.085
ENSG00000104856	RELB	0.542571	0.508843	0	198	0.066
ENSG00000196872	CRACDL	0.542597	0.10768	0	246	0.082
ENSG00000182979	MTA1	0.542763	0.337859	0	155.001	0.051667
ENSG00000072609	CHFR	0.544321	0.39953	0	200.001	0.066667
ENSG00000169504	CLIC4	0.545438	0.068708	0	870.999	0.290333
ENSG00000108588	CCDC47	0.546348	0.143209	0	300	0.1
ENSG00000167617	CDC42EP5	0.546509	0.09594	0	315.999	0.105333
ENSG00000139793	MBNL2	0.547224	0.125315	0	686.001	0.228667
ENSG00000005812	FBXL3	0.548868	0.394207	0	246.999	0.082333
ENSG00000163811	WDR43	0.55077	0.181956	0	206.001	0.068667
ENSG00000100811	YY1	0.552696	0.172511	0	330.999	0.110333
ENSG00000064490	RFXANK	0.55273	0.248666	0	210.999	0.070333
ENSG00000147854	UHRF2	0.553955	0.937985	0	195.999	0.065333
ENSG00000126773	PCNX4	0.55474	0.075696	0	365.001	0.121667
ENSG00000104714	ERICH1	0.555528	0.133904	0	363.999	0.121333
ENSG00000198420	TCAF1	0.55748	0.78525	0	197.001	0.065667
ENSG00000175348	TMEM9B	0.560036	0.134112	0	300	0.1
ENSG00000151690	MFSD6	0.561296	0.091944	0	366.999	0.122333
ENSG00000133858	ZFC3H1	0.563706	0.336216	0	306	0.102
ENSG00000105983	LMBR1	0.564756	0.092659	0	480	0.16
ENSG00000138061	CYP1B1	0.564796	0.94949	0	273	0.091
ENSG00000136603	SKIL	0.568025	0.170991	0	384.999	0.128333
ENSG00000159840	ZYX	0.569558	0.586327	0	282	0.094
ENSG00000124299	PEPD	0.570799	0.362133	0	246	0.082
ENSG00000163637	PRICKLE2	0.571853	0.108447	0	183.999	0.061333
ENSG00000165819	METTL3	0.572992	0.744525	0	159	0.053
ENSG00000113742	CPEB4	0.573767	0.287087	0	237	0.079
ENSG00000130147	SH3BP4	0.573802	0.14207	0	183	0.061
ENSG00000070476	ZXDC	0.575181	0.254566	0	165	0.055
ENSG00000127533	F2RL3	0.575339	0.473261	0	204	0.068
ENSG00000111300	NAA25	0.576186	0.073505	0	165	0.055
ENSG00000121390	PSPC1	0.576622	0.219416	0	240	0.08
ENSG00000146966	DENND2A	0.577604	0.107762	0	324.999	0.108333
ENSG00000139624	CERS5	0.578992	0.387872	0	156	0.052
ENSG00000183020	AP2A2	0.581004	0.053688	0	279.999	0.093333
ENSG00000153885	KCTD15	0.584697	0.921983	0	158.001	0.052667
ENSG00000142089	IFITM3	0.58495	0.310417	0	1782	0.594
ENSG00000189221	MAOA	0.585867	0.440689	0	150.999	0.050333
ENSG00000123684	LPGAT1	0.586543	0.099857	0	305.001	0.101667
ENSG00000198752	CDC42BPB	0.588929	0.398751	0	372.999	0.124333
ENSG00000198964	SGMS1	0.590011	0.198829	0	230.001	0.076667
ENSG00000170011	MYRIP	0.59024	0.276879	0	204.999	0.068333
ENSG00000184863	RBM33	0.590611	0.306667	0	278.001	0.092667
ENSG00000185262	UBALD2	0.590924	0.806368	0	207	0.069
ENSG00000165219	GAPVD1	0.591947	0.097608	0	254.001	0.084667
ENSG00000166377	ATP9B	0.594231	0.086257	0	237.999	0.079333
ENSG00000131386	GALNT15	0.594389	0.074711	0	485.001	0.161667
ENSG00000075568	TMEM131	0.595396	0.065562	0	279	0.093
ENSG00000139613	SMARCC2	0.598098	0.386703	0	245.001	0.081667
ENSG00000080200	CRYBG3	0.599096	0.060006	0	444	0.148
ENSG00000149115	TNKS1BP1	0.601335	0.1284	0	209.001	0.069667
ENSG00000177600	RPLP2	0.603323	0.112789	0	1286	0.428667
ENSG00000116106	EPHA4	0.604268	0.144537	0	551.001	0.183667
ENSG00000197858	GPAA1	0.60901	0.893941	0	167.001	0.055667
ENSG00000115808	STRN	0.610774	0.379162	0	282.999	0.094333
ENSG00000223496	EXOSC6	0.610817	0.419101	0	192	0.064
ENSG00000184584	STING1	0.6109	0.913537	0	320.001	0.106667
ENSG00000161671	EMC10	0.616418	0.693791	0	159.999	0.053333
ENSG00000164307	ERAP1	0.616993	0.178781	0	189	0.063
ENSG00000144668	ITGA9	0.618509	0.699111	0	399	0.133
ENSG00000196305	IARS1	0.62165	0.224166	0	171.999	0.057333
ENSG00000079134	THOC1	0.623821	0.433045	0	183	0.061
ENSG00000184831	APOO	0.626725	0.327069	0	189	0.063
ENSG00000100503	NIN	0.627596	0.460655	0	207.999	0.069333
ENSG00000146776	ATXN7L1	0.627943	0.274958	0	159.999	0.053333
ENSG00000100796	PPP4R3A	0.629981	0.142563	0	236.001	0.078667
ENSG00000148950	IMMP1L	0.6337	0.133904	0	159	0.053
ENSG00000119004	CYP20A1	0.634016	0.109145	0	209.001	0.069667
ENSG00000154889	MPPE1	0.63609	0.143209	0	156	0.052
ENSG00000196781	TLE1	0.63869	0.09237	0	219	0.073
ENSG00000134744	TUT4	0.639568	0.494494	0	339	0.113
ENSG00000110435	PDHX	0.64285	0.156058	0	156.999	0.052333
ENSG00000175054	ATR	0.643094	0.124269	0	176.001	0.058667
ENSG00000168038	ULK4	0.643891	0.1284	0	162.999	0.054333
ENSG00000109220	CHIC2	0.64406	0.108447	0	333	0.111
ENSG00000071537	SEL1L	0.644496	0.19637	0	219.999	0.073333
ENSG00000123094	RASSF8	0.646441	0.149017	0	275.001	0.091667
ENSG00000136160	EDNRB	0.648426	0.299209	0	336.999	0.112333
ENSG00000122674	CCZ1	0.652209	0.285262	0	165.999	0.055333
ENSG00000137275	RIPK1	0.653182	0.130994	0	216.999	0.072333
ENSG00000083520	DIS3	0.653495	0.298413	0	204.999	0.068333
ENSG00000264522	OTUD7B	0.655748	0.527631	0	159	0.053
ENSG00000174238	PITPNA	0.656044	0.568834	0	194.001	0.064667
ENSG00000091157	WDR7	0.659355	0.781116	0	260.001	0.086667
ENSG00000177885	GRB2	0.66469	0.270803	0	353.001	0.117667
ENSG00000114120	SLC25A36	0.665669	0.584245	0	216.999	0.072333
ENSG00000116906	GNPAT	0.67026	0.341894	0	188.001	0.062667
ENSG00000071189	SNX13	0.675184	0.491071	0	219	0.073
ENSG00000107949	BCCIP	0.678796	0.999433	0	162	0.054
ENSG00000170464	DNAJC18	0.682053	0.538203	0	153.999	0.051333
ENSG00000196396	PTPN1	0.682277	0.067998	0	170.001	0.056667
ENSG00000100888	CHD8	0.683613	0.40517	0	188.001	0.062667
ENSG00000125844	RRBP1	0.68919	0.067944	0	465.999	0.155333
ENSG00000146373	RNF217	0.696108	0.20999	0	162.999	0.054333
ENSG00000164162	ANAPC10	0.699736	0.122715	0	207	0.069
ENSG00000164309	CMYA5	0.722103	0.258832	0	173.001	0.057667
ENSG00000064313	TAF2	0.72505	0.237024	0	183	0.061
ENSG00000128656	CHN1	0.726733	0.152893	0	258.999	0.086333
ENSG00000168438	CDC40	0.729041	0.061107	0	197.001	0.065667
ENSG00000121060	TRIM25	0.729275	0.208137	0	189.999	0.063333
ENSG00000133056	PIK3C2B	0.732124	0.935225	0	284.001	0.094667
ENSG00000011198	ABHD5	0.73402	0.747156	0	168	0.056
ENSG00000058091	CDK14	0.739673	0.151766	0	282	0.094
ENSG00000109111	SUPT6H	0.750879	0.076431	0	182.001	0.060667
ENSG00000176915	ANKLE2	0.750998	0.199495	0	222.999	0.074333
ENSG00000141446	ESCO1	0.752119	0.10466	0	213.999	0.071333
ENSG00000198771	RCSD1	0.764122	0.071141	0	234	0.078
ENSG00000196159	FAT4	0.769619	0.110834	0	186	0.062
ENSG00000227345	PARG	0.77936	0.29122	0	228.999	0.076333
ENSG00000116679	IVNS1ABP	0.780448	0.504718	0	248.001	0.082667
ENSG00000107554	DNMBP	0.782403	0.124821	0	177	0.059
ENSG00000148358	GPR107	0.784864	0.074711	0	153.999	0.051333
ENSG00000065559	MAP2K4	0.816982	0.141804	0	219.999	0.073333
ENSG00000074755	ZZEF1	0.848681	0.073861	0	218.001	0.072667
ENSG00000138185	ENTPD1	0.856024	0.168544	0	183	0.061
ENSG00000111727	HCFC2	0.908079	0.473169	0	174	0.058
ENSG00000067798	NAV3	0.924049	0.129882	0	173.001	0.057667
ENSG00000054965	FAM168A	0.929388	0.112789	0	177.999	0.059333
ENSG00000166225	FRS2	0.942557	0.125513	0	165.999	0.055333
ENSG00000124571	XPO5	0.948632	0.245527	0	159	0.053
ENSG00000140650	PMM2	0.949367	0.096736	0	195	0.065
ENSG00000119630	PGF	0.974057	0.412493	0	162.999	0.054333
ENSG00000135597	REPS1	1.01612	0.06755	0	152.001	0.050667
ENSG00000003436	TFPI	1.03282	0.108387	0	179.001	0.059667
ENSG00000152193	OBI1	1.03813	0.27645	0	152.001	0.050667
ENSG00000115461	IGFBP5	1.44886	0.344672	0	318.999	0.106333
ENSG00000229117	RPL41	-1.7672	0.452673	0	1543	0.514333
ENSG00000234745	HLA-B	-0.83223	0.125141	0	1986	0.662
ENSG00000256060	TRAPPC2B	-0.66011	0.972591	0	189.999	0.063333
ENSG00000205352	PRR13	-0.65444	0.957766	0	372.999	0.124333
ENSG00000186470	BTN3A2	-0.60116	0.411895	0	344.001	0.114667
ENSG00000079385	CEACAM1	-0.58279	0.211976	0	252.999	0.084333
ENSG00000104689	TNFRSF10A	-0.52833	0.380894	0	198	0.066
ENSG00000268797		-0.5158	0.497346	0	167.001	0.055667
ENSG00000168159	RNF187	-0.49568	0.951757	0	198	0.066
ENSG00000135976	ANKRD36	-0.47482	0.388317	0	168.999	0.056333
ENSG00000117228	GBP1	-0.4396	0.656068	0	407.001	0.135667
ENSG00000140264	SERF2	-0.38875	0.206747	0	1323	0.441
ENSG00000187609	EXD3	-0.37669	0.691991	0	243	0.081
ENSG00000185973	TMLHE	-0.37567	0.65856	0	161.001	0.053667
ENSG00000105829	BET1	-0.34731	0.2218	0	227.001	0.075667
ENSG00000197061	H4C3	-0.34578	0.934661	0	170.001	0.056667
ENSG00000283782		-0.33128	0.052525	0	336	0.112
ENSG00000223865	HLA-DPB1	-0.29587	0.658315	0	648	0.216
ENSG00000168255	POLR2J3	-0.28558	0.375463	0	294	0.098
ENSG00000147604	RPL7	-0.25123	0.272451	0	1156	0.385333
ENSG00000164032	H2AZ1	-0.24889	0.986189	0	816	0.272
ENSG00000185745	IFIT1	-0.23658	0.81682	0	350.001	0.116667
ENSG00000231389	HLA-DPA1	-0.22688	0.718185	0	924.999	0.308333
ENSG00000169689	CENPX	-0.22291	0.972591	0	210	0.07
ENSG00000237765	FAM200B	-0.21775	0.865351	0	153.999	0.051333
ENSG00000163762	TM4SF18	-0.21748	0.819711	0	564	0.188
ENSG00000205502	C2CD4B	-0.21708	0.14226	0	290.001	0.096667
ENSG00000263465	SRSF8	-0.20281	0.940251	0	230.001	0.076667
ENSG00000039319	ZFYVE16	-0.2021	0.057383	0	282.999	0.094333
ENSG00000188290	HES4	-0.19339	0.839224	0	462	0.154
ENSG00000130741	EIF2S3	-0.18266	0.561354	0	221.001	0.073667
ENSG00000168894	RNF181	-0.18218	0.860823	0	426.999	0.142333
ENSG00000100461	RBM23	-0.17753	0.656068	0	201.999	0.067333
ENSG00000126709	IFI6	-0.16218	0.806555	0	893.001	0.297667
ENSG00000169100	SLC25A6	-0.15829	0.25335	0	513.999	0.171333
ENSG00000116815	CD58	-0.15351	0.122169	0	558	0.186
ENSG00000047644	WWC3	-0.14638	0.930907	0	345.999	0.115333
ENSG00000254505	CHMP4A	-0.12528	0.806935	0	224.001	0.074667
ENSG00000196139	AKR1C3	-0.09976	0.671937	0	494.001	0.164667
ENSG00000168961	LGALS9	-0.0987	0.937985	0	272.001	0.090667
ENSG00000181381	DDX60L	-0.08891	0.69142	0	195	0.065
ENSG00000152804	HHEX	-0.07482	0.695192	0	159	0.053
ENSG00000008517	IL32	-0.07281	0.409647	0	1204	0.401333
ENSG00000118508	RAB32	-0.06985	0.790768	0	237.999	0.079333
ENSG00000143977	SNRPG	-0.06896	0.622004	0	641.001	0.213667
ENSG00000159199	ATP5MC1	-0.06741	0.807149	0	437.001	0.145667
ENSG00000148671	ADIRF	-0.06716	0.938652	0	885.999	0.295333
ENSG00000137210	TMEM14B	-0.06632	0.858474	0	323.001	0.107667
ENSG00000198830	HMGN2	-0.06196	0.617289	0	351	0.117
ENSG00000003400	CASP10	-0.06068	0.931031	0	264.999	0.088333
ENSG00000089327	FXYD5	-0.05879	0.838631	0	530.001	0.176667
ENSG00000159335	PTMS	-0.055	0.616949	0	720.999	0.240333
ENSG00000205413	SAMD9	-0.04332	0.86262	0	210.999	0.070333
ENSG00000177954	RPS27	-0.03799	0.939038	0	1297	0.432333
ENSG00000172428	COPS9	-0.03577	0.770977	0	479.001	0.159667
ENSG00000081041	CXCL2	-0.02731	0.456	0	978.999	0.326333
ENSG00000089157	RPLP0	-0.02693	0.985221	0	810.999	0.270333
ENSG00000119632	IFI27L2	-0.01469	0.825245	0	393	0.131
ENSG00000117226	GBP3	-0.01351	0.952831	0	236.001	0.078667
ENSG00000115685	PPP1R7	0.002147	0.80795	0	231	0.077
ENSG00000131174	COX7B	0.002636	0.694195	0	770.001	0.256667
ENSG00000211450	SELENOH	0.003955	0.50714	0	518.001	0.172667
ENSG00000037241	RPL26L1	0.013576	0.518958	0	174.999	0.058333
ENSG00000228300	FAM174C	0.015243	0.982462	0	195.999	0.065333
ENSG00000110852	CLEC2B	0.016533	0.660989	0	626.001	0.208667
ENSG00000120693	SMAD9	0.019976	0.328283	0	198	0.066
ENSG00000283900	TPTEP2-CSNK1E	0.023505	0.221494	0	425.001	0.141667
ENSG00000113141	IK	0.029741	0.524986	0	324	0.108
ENSG00000140941	MAP1LC3B	0.030396	0.785395	0	480.999	0.160333
ENSG00000198034	RPS4X	0.045179	0.70786	0	1139	0.379667
ENSG00000156052	GNAQ	0.049831	0.940829	0	1039	0.346333
ENSG00000092841	MYL6	0.052186	0.981705	0	1587	0.529
ENSG00000265681	RPL17	0.053664	0.358689	0	324.999	0.108333
ENSG00000156508	EEF1A1	0.058466	0.364913	0	1492	0.497333
ENSG00000134186	PRPF38B	0.06141	0.679925	0	332.001	0.110667
ENSG00000002586	CD99	0.068785	0.756399	0	843.999	0.281333
ENSG00000145425	RPS3A	0.068964	0.561354	0	1077	0.359
ENSG00000170144	HNRNPA3	0.069804	0.671937	0	891.999	0.297333
ENSG00000148362		0.070461	0.697145	0	441.999	0.147333
ENSG00000214078	CPNE1	0.077216	0.887294	0	255.999	0.085333
ENSG00000196357	ZNF565	0.08509	0.610809	0	206.001	0.068667
ENSG00000196735	HLA-DQA1	0.088598	0.742256	0	225.999	0.075333
ENSG00000196262	PPIA	0.094312	0.401657	0	926.001	0.308667
ENSG00000183486	MX2	0.096404	0.794235	0	251.001	0.083667
ENSG00000119335	SET	0.09779	0.521484	0	516.999	0.172333
ENSG00000204592	HLA-E	0.102003	0.570582	0	1703	0.567667
ENSG00000063177	RPL18	0.10276	0.399444	0	1127	0.375667
ENSG00000118181	RPS25	0.109989	0.555591	0	1174	0.391333
ENSG00000133142	TCEAL4	0.119446	0.41618	0	378	0.126
ENSG00000112763	BTN2A1	0.120985	0.960888	0	194.001	0.064667
ENSG00000163041	H3-3A	0.123572	0.744171	0	1116	0.372
ENSG00000215717	TMEM167B	0.132371	0.865439	0	156	0.052
ENSG00000085231	AK6	0.149469	0.433045	0	177.999	0.059333
ENSG00000164308	ERAP2	0.153113	0.976242	0	248.001	0.082667
ENSG00000063046	EIF4B	0.154624	0.740927	0	338.001	0.112667
ENSG00000089335	ZNF302	0.156035	0.124821	0	294.999	0.098333
ENSG00000139437	TCHP	0.156593	0.521484	0	177.999	0.059333
ENSG00000155962	CLIC2	0.156934	0.54383	0	357	0.119
ENSG00000134308	YWHAQ	0.158916	0.609844	0	584.001	0.194667
ENSG00000163682	RPL9	0.15953	0.928043	0	1053	0.351
ENSG00000163565	IFI16	0.160788	0.421925	0	1058	0.352667
ENSG00000159433	STARD9	0.165736	0.868966	0	228.999	0.076333
ENSG00000156482	RPL30	0.176374	0.630737	0	1170	0.39
ENSG00000182534	MXRA7	0.18198	0.776721	0	374.001	0.124667
ENSG00000047849	MAP4	0.182655	0.335968	0	815.001	0.271667
ENSG00000169715	MT1E	0.187304	0.172619	0	588.999	0.196333
ENSG00000205362	MT1A	0.192075	0.433045	0	255.999	0.085333
ENSG00000114391	RPL24	0.194869	0.056804	0	1039	0.346333
ENSG00000182150	ERCC6L2	0.19888	0.990085	0	185.001	0.061667
ENSG00000121851	POLR3GL	0.199997	0.982019	0	233.001	0.077667
ENSG00000145349	CAMK2D	0.213249	0.901787	0	303.999	0.101333
ENSG00000185291	IL3RA	0.220539	0.581809	0	422.001	0.140667
ENSG00000105483	CARD8	0.231306	0.627645	0	701.001	0.233667
ENSG00000181163	NPM1	0.23489	0.623894	0	645	0.215
ENSG00000185404	SP140L	0.243247	0.836337	0	186	0.062
ENSG00000152795	HNRNPDL	0.244218	0.078353	0	896.001	0.298667
ENSG00000169084	DHRSX	0.247807	0.292541	0	188.001	0.062667
ENSG00000133321	PLAAT4	0.258413	0.148286	0	234	0.078
ENSG00000154217	PITPNC1	0.259911	0.358283	0	1477	0.492333
ENSG00000106603	COA1	0.265484	0.466089	0	240.999	0.080333
ENSG00000182162	P2RY8	0.269314	0.346208	0	171	0.057
ENSG00000126005	MMP24OS	0.273347	0.90114	0	234.999	0.078333
ENSG00000196705	ZNF431	0.276845	0.632024	0	203.001	0.067667
ENSG00000204642	HLA-F	0.278634	0.27805	0	773.001	0.257667
ENSG00000146833	TRIM4	0.289385	0.700662	0	177	0.059
ENSG00000179344	HLA-DQB1	0.291777	0.353802	0	531	0.177
ENSG00000083844	ZNF264	0.291795	0.367041	0	177	0.059
ENSG00000163605	PPP4R2	0.293815	0.409647	0	312.999	0.104333
ENSG00000169756	LIMS1	0.30636	0.622004	0	411	0.137
ENSG00000084463	WBP11	0.307728	0.244903	0	240	0.08
ENSG00000163739	CXCL1	0.308068	0.873637	0	222	0.074
ENSG00000174501	ANKRD36C	0.336233	0.979173	0	165	0.055
ENSG00000135047	CTSL	0.342044	0.117216	0	528	0.176
ENSG00000170248	PDCD6IP	0.386623	0.120351	0	536.001	0.178667
ENSG00000153914	SREK1	0.411654	0.210426	0	330	0.11
ENSG00000121716	PILRB	0.432186	0.3106	0	174	0.058
ENSG00000198521	ZNF43	0.446908	0.097608	0	177.999	0.059333
ENSG00000129946	SHC2	0.452953	0.286697	0	173.001	0.057667
ENSG00000071082	RPL31	0.476206	0.873347	0	1008	0.336
ENSG00000167766	ZNF83	0.55774	0.07227	0	330.999	0.110333
ENSG00000167232	ZNF91	0.560134	0.808465	0	281.001	0.093667
ENSG00000213096	ZNF254	0.569822	0.15957	0	197.001	0.065667
ENSG00000047634	SCML1	0.618468	0.06755	0	288	0.096
ENSG00000189180	ZNF33A	0.65585	0.051445	0	221.001	0.073667
ENSG00000274322		0.76563	0.175225	0	174.999	0.058333
ENSG00000129824	RPS4Y1	1.06079	0.720724	0	377.001	0.125667
ENSG00000072849	DERL2	-0.10942	0.685358	0	191.001	0.063667
ENSG00000171723	GPHN	-0.10956	0.700096	0	1597	0.532333
ENSG00000163430	FSTL1	-0.10966	0.57876	0	464.001	0.154667
ENSG00000101365	IDH3B	-0.10991	0.980664	0	305.001	0.101667
ENSG00000122862	SRGN	-0.11024	0.36764	0	365.001	0.121667
ENSG00000129315	CCNT1	-0.11037	0.827803	0	324	0.108
ENSG00000174738	NR1D2	-0.11039	0.981648	0	372.999	0.124333
ENSG00000253352	TUG1	-0.1105	0.122102	0	282.999	0.094333
ENSG00000137955	RABGGTB	-0.11062	0.557644	0	227.001	0.075667
ENSG00000198087	CD2AP	-0.11083	0.399635	0	392.001	0.130667
ENSG00000134371	CDC73	-0.11118	0.474751	0	558.999	0.186333
ENSG00000162980	ARL5A	-0.11122	0.810912	0	245.001	0.081667
ENSG00000034677	RNF19A	-0.11128	0.873884	0	678.999	0.226333
ENSG00000185920	PTCH1	-0.11141	0.845066	0	156	0.052
ENSG00000139173	TMEM117	-0.11144	0.771962	0	255	0.085
ENSG00000055044	NOP58	-0.11154	0.376077	0	465.999	0.155333
ENSG00000077713	SLC25A43	-0.11169	0.857719	0	264.999	0.088333
ENSG00000188690	UROS	-0.11184	0.786372	0	177	0.059
ENSG00000135018	UBQLN1	-0.11191	0.539617	0	443.001	0.147667
ENSG00000142168	SOD1	-0.11231	0.992178	0	632.001	0.210667
ENSG00000164896	FASTK	-0.11277	0.816015	0	195.999	0.065333
ENSG00000149100	EIF3M	-0.11289	0.946576	0	498	0.166
ENSG00000138468	SENP7	-0.11306	0.939633	0	603	0.201
ENSG00000232112	TMA7	-0.11313	0.893545	0	629.001	0.209667
ENSG00000101347	SAMHD1	-0.11317	0.724062	0	525.999	0.175333
ENSG00000206527	HACD2	-0.11324	0.418108	0	156.999	0.052333
ENSG00000169217	CD2BP2	-0.11344	0.587017	0	219	0.073
ENSG00000115446	UNC50	-0.11344	0.915693	0	309.999	0.103333
ENSG00000116044	NFE2L2	-0.11348	0.659828	0	765.999	0.255333
ENSG00000082701	GSK3B	-0.11359	0.213058	0	810.999	0.270333
ENSG00000111785	RIC8B	-0.11367	0.901065	0	222.999	0.074333
ENSG00000105186	ANKRD27	-0.11371	0.980679	0	197.001	0.065667
ENSG00000182771	GRID1	-0.11389	0.7443	0	324	0.108
ENSG00000102081	FMR1	-0.11391	0.8058	0	278.001	0.092667
ENSG00000103365	GGA2	-0.11395	0.446438	0	249.999	0.083333
ENSG00000197111	PCBP2	-0.11405	0.984269	0	776.001	0.258667
ENSG00000121310	ECHDC2	-0.11409	0.767356	0	362.001	0.120667
ENSG00000122203	KIAA1191	-0.11415	0.64555	0	161.001	0.053667
ENSG00000170234	PWWP2A	-0.11434	0.650907	0	501.999	0.167333
ENSG00000068615	REEP1	-0.11437	0.676809	0	183	0.061
ENSG00000151693	ASAP2	-0.11463	0.210095	0	929.001	0.309667
ENSG00000130402	ACTN4	-0.11469	0.905115	0	831	0.277
ENSG00000163939	PBRM1	-0.11476	0.983453	0	822.999	0.274333
ENSG00000114439	BBX	-0.11483	0.69577	0	1056	0.352
ENSG00000116191	RALGPS2	-0.11488	0.785711	0	536.001	0.178667
ENSG00000078304	PPP2R5C	-0.11496	0.893968	0	609	0.203
ENSG00000095015	MAP3K1	-0.11508	0.866714	0	323.001	0.107667
ENSG00000265241	RBM8A	-0.1151	0.946669	0	429	0.143
ENSG00000086102	NFX1	-0.11536	0.681305	0	450	0.15
ENSG00000100519	PSMC6	-0.11538	0.848305	0	557.001	0.185667
ENSG00000164031	DNAJB14	-0.11552	0.490673	0	579.999	0.193333
ENSG00000102738	MRPS31	-0.11566	0.213497	0	299.001	0.099667
ENSG00000102710	SUPT20H	-0.11588	0.490701	0	327.999	0.109333
ENSG00000166471	TMEM41B	-0.11592	0.62952	0	320.001	0.106667
ENSG00000158941	CCAR2	-0.11604	0.791648	0	159	0.053
ENSG00000092199	HNRNPC	-0.11605	0.972412	0	1127	0.375667
ENSG00000111652	COPS7A	-0.1161	0.876175	0	192	0.064
ENSG00000163125	RPRD2	-0.11618	0.963141	0	549.999	0.183333
ENSG00000119559	C19orf25	-0.11624	0.776904	0	288.999	0.096333
ENSG00000070756	PABPC1	-0.11625	0.628625	0	1216	0.405333
ENSG00000134283	PPHLN1	-0.11629	0.910203	0	498.999	0.166333
ENSG00000164118	CEP44	-0.11635	0.858699	0	213	0.071
ENSG00000078142	PIK3C3	-0.11638	0.34726	0	393.999	0.131333
ENSG00000131871	SELENOS	-0.11665	0.946498	0	599.001	0.199667
ENSG00000125995	ROMO1	-0.11673	0.836324	0	345.999	0.115333
ENSG00000143756	FBXO28	-0.11677	0.651479	0	303.999	0.101333
ENSG00000115760	BIRC6	-0.1168	0.831499	0	1218	0.406
ENSG00000124207	CSE1L	-0.1169	0.654305	0	269.001	0.089667
ENSG00000146247	PHIP	-0.11691	0.264696	0	996	0.332
ENSG00000133773	CCDC59	-0.11711	0.848305	0	249.999	0.083333
ENSG00000163320	CGGBP1	-0.11712	0.488559	0	651	0.217
ENSG00000116747	RO60	-0.11732	0.777127	0	525.999	0.175333
ENSG00000114978	MOB1A	-0.11738	0.955687	0	351.999	0.117333
ENSG00000164970	FAM219A	-0.11741	0.741425	0	377.001	0.125667
ENSG00000104731	KLHDC4	-0.11751	0.88938	0	156.999	0.052333
ENSG00000117682	DHDDS	-0.11765	0.719472	0	183.999	0.061333
ENSG00000123200	ZC3H13	-0.11765	0.308742	0	552.999	0.184333
ENSG00000174197	MGA	-0.11778	0.93822	0	458.001	0.152667
ENSG00000165527	ARF6	-0.11796	0.436826	0	219.999	0.073333
ENSG00000090861	AARS1	-0.11801	0.659236	0	246	0.082
ENSG00000162341	TPCN2	-0.11803	0.571113	0	156.999	0.052333
ENSG00000185728	YTHDF3	-0.11804	0.874031	0	390.999	0.130333
ENSG00000136051	WASHC4	-0.11815	0.902544	0	723	0.241
ENSG00000131778	CHD1L	-0.11816	0.483981	0	194.001	0.064667
ENSG00000086189	DIMT1	-0.11829	0.736642	0	281.001	0.093667
ENSG00000115839	RAB3GAP1	-0.11844	0.676561	0	618.999	0.206333
ENSG00000163479	SSR2	-0.1185	0.866792	0	471	0.157
ENSG00000196712	NF1	-0.11854	0.995401	0	1277	0.425667
ENSG00000112079	STK38	-0.11879	0.537227	0	455.001	0.151667
ENSG00000077942	FBLN1	-0.1188	0.777127	0	500.001	0.166667
ENSG00000109184	DCUN1D4	-0.11887	0.806199	0	396.999	0.132333
ENSG00000125779	PANK2	-0.11894	0.95935	0	347.001	0.115667
ENSG00000102931	ARL2BP	-0.11908	0.800113	0	219	0.073
ENSG00000129003	VPS13C	-0.11949	0.580864	0	930	0.31
ENSG00000156639	ZFAND3	-0.11971	0.295565	0	1493	0.497667
ENSG00000109083	IFT20	-0.11976	0.978114	0	240.999	0.080333
ENSG00000169918	OTUD7A	-0.11996	0.54471	0	240	0.08
ENSG00000189079	ARID2	-0.12012	0.756568	0	807	0.269
ENSG00000165792	METTL17	-0.12039	0.906946	0	239.001	0.079667
ENSG00000073331	ALPK1	-0.12049	0.787169	0	255.999	0.085333
ENSG00000151718	WWC2	-0.12065	0.926582	0	507.999	0.169333
ENSG00000121879	PIK3CA	-0.12097	0.497363	0	659.001	0.219667
ENSG00000114316	USP4	-0.121	0.476184	0	285	0.095
ENSG00000180228	PRKRA	-0.12105	0.588584	0	348	0.116
ENSG00000125356	NDUFA1	-0.12105	0.575393	0	636	0.212
ENSG00000113575	PPP2CA	-0.12112	0.992178	0	246	0.082
ENSG00000114416	FXR1	-0.12113	0.500071	0	572.001	0.190667
ENSG00000083312	TNPO1	-0.12115	0.378762	0	561.999	0.187333
ENSG00000124762	CDKN1A	-0.1212	0.948875	0	417.999	0.139333
ENSG00000156976	EIF4A2	-0.12171	0.976843	0	830.001	0.276667
ENSG00000011275	RNF216	-0.1218	0.380189	0	495	0.165
ENSG00000169306	IL1RAPL1	-0.12217	0.206914	0	932.001	0.310667
ENSG00000099331	MYO9B	-0.12258	0.659439	0	411	0.137
ENSG00000213672	NCKIPSD	-0.12264	0.791614	0	170.001	0.056667
ENSG00000111540	RAB5B	-0.1232	0.678271	0	240.999	0.080333
ENSG00000111640	GAPDH	-0.12326	0.123855	0	1132	0.377333
ENSG00000163655	GMPS	-0.12327	0.980627	0	327.999	0.109333
ENSG00000033867	SLC4A7	-0.12355	0.598008	0	533.001	0.177667
ENSG00000198836	OPA1	-0.12369	0.821865	0	504	0.168
ENSG00000110108	TMEM109	-0.12372	0.992178	0	326.001	0.108667
ENSG00000175155	YPEL2	-0.12381	0.513107	0	533.001	0.177667
ENSG00000181610	MRPS23	-0.12387	0.624357	0	189.999	0.063333
ENSG00000157657	ZNF618	-0.12405	0.833912	0	282.999	0.094333
ENSG00000106823	ECM2	-0.12419	0.842388	0	477	0.159
ENSG00000167775	CD320	-0.12422	0.826679	0	164.001	0.054667
ENSG00000166908	PIP4K2C	-0.12466	0.849998	0	165.999	0.055333
ENSG00000197756	RPL37A	-0.1247	0.949833	0	941.001	0.313667
ENSG00000130311	DDA1	-0.12475	0.473078	0	195.999	0.065333
ENSG00000144535	DIS3L2	-0.12491	0.929632	0	479.001	0.159667
ENSG00000179387	ELMOD2	-0.1252	0.932022	0	161.001	0.053667
ENSG00000078018	MAP2	-0.1254	0.388185	0	588.999	0.196333
ENSG00000090615	GOLGA3	-0.12547	0.800113	0	275.001	0.091667
ENSG00000010270	STARD3NL	-0.12554	0.910203	0	260.001	0.086667
ENSG00000160208	RRP1B	-0.12563	0.418108	0	210	0.07
ENSG00000197776	KLHDC1	-0.12569	0.932022	0	284.001	0.094667
ENSG00000026025	VIM	-0.12593	0.759878	0	1099	0.366333
ENSG00000142655	PEX14	-0.1261	0.774966	0	282.999	0.094333
ENSG00000138078	PREPL	-0.1261	0.927214	0	419.001	0.139667
ENSG00000040933	INPP4A	-0.12635	0.724584	0	288	0.096
ENSG00000081377	CDC14B	-0.12646	0.942909	0	371.001	0.123667
ENSG00000148842	CNNM2	-0.12664	0.654305	0	306.999	0.102333
ENSG00000090520	DNAJB11	-0.1267	0.54844	0	167.001	0.055667
ENSG00000070761	CFAP20	-0.12704	0.890284	0	150.999	0.050333
ENSG00000173406	DAB1	-0.12723	0.461132	0	729.999	0.243333
ENSG00000170004	CHD3	-0.12725	0.983063	0	236.001	0.078667
ENSG00000078687	TNRC6C	-0.12753	0.654305	0	663.999	0.221333
ENSG00000108590	MED31	-0.12772	0.90461	0	194.001	0.064667
ENSG00000067334	DNTTIP2	-0.12789	0.543135	0	257.001	0.085667
ENSG00000165507	DEPP1	-0.12801	0.275164	0	341.001	0.113667
ENSG00000130175	PRKCSH	-0.12826	0.95935	0	234.999	0.078333
ENSG00000182196	ARL6IP4	-0.12828	0.973152	0	599.001	0.199667
ENSG00000177556	ATOX1	-0.12839	0.836095	0	380.001	0.126667
ENSG00000152219	ARL14EP	-0.12871	0.804144	0	210	0.07
ENSG00000128951	DUT	-0.12889	0.534749	0	516	0.172
ENSG00000068697	LAPTM4A	-0.12893	0.510823	0	806.001	0.268667
ENSG00000187068	C3orf70	-0.12896	0.948875	0	156.999	0.052333
ENSG00000083720	OXCT1	-0.12903	0.992572	0	263.001	0.087667
ENSG00000165525	NEMF	-0.12905	0.329378	0	747.999	0.249333
ENSG00000113448	PDE4D	-0.12906	0.848305	0	399.999	0.133333
ENSG00000086065	CHMP5	-0.12906	0.757538	0	401.001	0.133667
ENSG00000155744	HYCC2	-0.12918	0.95935	0	324	0.108
ENSG00000119048	UBE2B	-0.1292	0.150339	0	789	0.263
ENSG00000182095	TNRC18	-0.12926	0.829423	0	504.999	0.168333
ENSG00000180008	SOCS4	-0.12949	0.800765	0	200.001	0.066667
ENSG00000197147	LRRC8B	-0.12956	0.997191	0	375.999	0.125333
ENSG00000164306	PRIMPOL	-0.12958	0.528346	0	213.999	0.071333
ENSG00000134769	DTNA	-0.12987	0.347453	0	362.001	0.120667
ENSG00000116117	PARD3B	-0.12988	0.725408	0	549	0.183
ENSG00000126226	PCID2	-0.13	0.560685	0	360.999	0.120333
ENSG00000021762	OSBPL5	-0.13004	0.989256	0	344.001	0.114667
ENSG00000152127	MGAT5	-0.13028	0.992178	0	782.001	0.260667
ENSG00000130224	LRCH2	-0.13046	0.88332	0	198.999	0.066333
ENSG00000163584	RPL22L1	-0.13052	0.954282	0	254.001	0.084667
ENSG00000121289	CEP89	-0.13102	0.584152	0	153.999	0.051333
ENSG00000167118	URM1	-0.13112	0.754739	0	201.999	0.067333
ENSG00000100596	SPTLC2	-0.1313	0.981885	0	198.999	0.066333
ENSG00000272391	POM121C	-0.13152	0.845748	0	381	0.127
ENSG00000145362	ANK2	-0.13152	0.343103	0	441.999	0.147333
ENSG00000105968	H2AZ2	-0.13152	0.918707	0	441.999	0.147333
ENSG00000108001	EBF3	-0.13161	0.472876	0	417.999	0.139333
ENSG00000047579	DTNBP1	-0.13163	0.630773	0	288	0.096
ENSG00000086504	MRPL28	-0.13164	0.980679	0	225.999	0.075333
ENSG00000114933	INO80D	-0.13173	0.5118	0	585	0.195
ENSG00000112851	ERBIN	-0.13186	0.490673	0	680.001	0.226667
ENSG00000062725	APPBP2	-0.1319	0.712174	0	525	0.175
ENSG00000092820	EZR	-0.13229	0.825318	0	752.001	0.250667
ENSG00000163539	CLASP2	-0.13254	0.833912	0	783	0.261
ENSG00000187688	TRPV2	-0.1327	0.557702	0	273.999	0.091333
ENSG00000144357	UBR3	-0.13272	0.622667	0	960	0.32
ENSG00000038382	TRIO	-0.13284	0.088318	0	1014	0.338
ENSG00000102760	RGCC	-0.13296	0.847782	0	156	0.052
ENSG00000130038	CRACR2A	-0.1332	0.566941	0	222.999	0.074333
ENSG00000164182	NDUFAF2	-0.13339	0.461132	0	437.001	0.145667
ENSG00000009844	VTA1	-0.13349	0.958159	0	213.999	0.071333
ENSG00000198586	TLK1	-0.13365	0.332921	0	387.999	0.129333
ENSG00000166348	USP54	-0.13412	0.717429	0	188.001	0.062667
ENSG00000158747	NBL1	-0.13426	0.992178	0	525.999	0.175333
ENSG00000138834	MAPK8IP3	-0.13431	0.360308	0	291.999	0.097333
ENSG00000048052	HDAC9	-0.1346	0.95935	0	473.001	0.157667
ENSG00000180376	CCDC66	-0.13473	0.613948	0	474.999	0.158333
ENSG00000100888	CHD8	-0.13478	0.885863	0	387	0.129
ENSG00000152348	ATG10	-0.13531	0.542175	0	273	0.091
ENSG00000111348	ARHGDIB	-0.1354	0.798941	0	729.999	0.243333
ENSG00000113583	C5orf15	-0.13553	0.992178	0	257.001	0.085667
ENSG00000079459	FDFT1	-0.13554	0.828711	0	275.001	0.091667
ENSG00000123416	TUBA1B	-0.1357	0.538995	0	884.001	0.294667
ENSG00000147439	BIN3	-0.13581	0.318351	0	198.999	0.066333
ENSG00000213722	DDAH2	-0.13585	0.821865	0	401.001	0.133667
ENSG00000165338	HECTD2	-0.13599	0.785615	0	189	0.063
ENSG00000189077	TMEM120A	-0.13606	0.784403	0	312.999	0.104333
ENSG00000163902	RPN1	-0.13636	0.917107	0	299.001	0.099667
ENSG00000134644	PUM1	-0.13654	0.457062	0	849.999	0.283333
ENSG00000119509	INVS	-0.13685	0.906431	0	633.999	0.211333
ENSG00000185909	KLHDC8B	-0.13702	0.588534	0	366	0.122
ENSG00000154122	ANKH	-0.13709	0.34487	0	627	0.209
ENSG00000111452	ADGRD1	-0.13739	0.836757	0	198.999	0.066333
ENSG00000178035	IMPDH2	-0.13766	0.515602	0	258.999	0.086333
ENSG00000052795	FNIP2	-0.13768	0.964753	0	407.001	0.135667
ENSG00000177150	FAM210A	-0.13802	0.77801	0	194.001	0.064667
ENSG00000115145	STAM2	-0.13804	0.639808	0	303	0.101
ENSG00000126934	MAP2K2	-0.13841	0.476542	0	375	0.125
ENSG00000047249	ATP6V1H	-0.13855	0.601683	0	261.999	0.087333
ENSG00000189091	SF3B3	-0.13869	0.667073	0	390	0.13
ENSG00000119862	LGALSL	-0.13878	0.72951	0	203.001	0.067667
ENSG00000149925	ALDOA	-0.13879	0.490289	0	213.999	0.071333
ENSG00000163820	FYCO1	-0.1388	0.530978	0	207.999	0.069333
ENSG00000117174	ZNHIT6	-0.13887	0.891316	0	330	0.11
ENSG00000147526	TACC1	-0.13903	0.6634	0	1901	0.633667
ENSG00000183878	UTY	-0.13911	0.657565	0	552.999	0.184333
ENSG00000166233	ARIH1	-0.13919	0.833016	0	914.001	0.304667
ENSG00000100418	DESI1	-0.13924	0.891895	0	167.001	0.055667
ENSG00000141568	FOXK2	-0.13935	0.197093	0	552.999	0.184333
ENSG00000198060	MARCHF5	-0.13983	0.437348	0	326.001	0.108667
ENSG00000108671	PSMD11	-0.13987	0.929855	0	429	0.143
ENSG00000198231	DDX42	-0.14004	0.498095	0	426	0.142
ENSG00000108064	TFAM	-0.14005	0.969651	0	210.999	0.070333
ENSG00000185104	FAF1	-0.14025	0.346982	0	1021	0.340333
ENSG00000118564	FBXL5	-0.14031	0.477662	0	690.999	0.230333
ENSG00000092140	G2E3	-0.14036	0.401794	0	233.001	0.077667
ENSG00000121440	PDZRN3	-0.14044	0.899627	0	296.001	0.098667
ENSG00000183207	RUVBL2	-0.14048	0.538995	0	201	0.067
ENSG00000132912	DCTN4	-0.14054	0.36594	0	435	0.145
ENSG00000091542	ALKBH5	-0.14058	0.539486	0	279	0.093
ENSG00000108423	TUBD1	-0.14061	0.241438	0	180.999	0.060333
ENSG00000139324	TMTC3	-0.14076	0.589528	0	297.999	0.099333
ENSG00000138430	OLA1	-0.14089	0.900742	0	570.999	0.190333
ENSG00000151532	VTI1A	-0.14108	0.247552	0	746.001	0.248667
ENSG00000126254	RBM42	-0.14112	0.897842	0	213.999	0.071333
ENSG00000158615	PPP1R15B	-0.14142	0.876193	0	174	0.058
ENSG00000122965	RBM19	-0.14149	0.674918	0	195.999	0.065333
ENSG00000133704	IPO8	-0.1415	0.493573	0	248.001	0.082667
ENSG00000110841	PPFIBP1	-0.14166	0.144486	0	950.001	0.316667
ENSG00000177425	PAWR	-0.14174	0.912179	0	887.001	0.295667
ENSG00000166444	DENND2B	-0.14194	0.896915	0	671.001	0.223667
ENSG00000125445	MRPS7	-0.14197	0.89146	0	303.999	0.101333
ENSG00000108679	LGALS3BP	-0.14217	0.380189	0	381.999	0.127333
ENSG00000118971	CCND2	-0.14225	0.601683	0	450	0.15
ENSG00000140463	BBS4	-0.14234	0.931522	0	188.001	0.062667
ENSG00000124702	KLHDC3	-0.14239	0.751109	0	176.001	0.058667
ENSG00000146830	GIGYF1	-0.14266	0.846753	0	243	0.081
ENSG00000090863	GLG1	-0.14271	0.439386	0	780	0.26
ENSG00000156011	PSD3	-0.14272	0.589528	0	1145	0.381667
ENSG00000112562	SMOC2	-0.14307	0.199444	0	704.001	0.234667
ENSG00000164253	WDR41	-0.14324	0.293015	0	249.999	0.083333
ENSG00000103994	ZNF106	-0.14335	0.700096	0	428.001	0.142667
ENSG00000225921	NOL7	-0.14341	0.890173	0	446.001	0.148667
ENSG00000139567	ACVRL1	-0.14347	0.974259	0	194.001	0.064667
ENSG00000065491	TBC1D22B	-0.14348	0.488559	0	314.001	0.104667
ENSG00000136111	TBC1D4	-0.14351	0.919841	0	383.001	0.127667
ENSG00000139746	RBM26	-0.14358	0.89146	0	791.001	0.263667
ENSG00000081014	AP4E1	-0.14363	0.777127	0	210.999	0.070333
ENSG00000175029	CTBP2	-0.14378	0.287701	0	942	0.314
ENSG00000172939	OXSR1	-0.14385	0.654305	0	323.001	0.107667
ENSG00000007384	RHBDF1	-0.14387	0.37794	0	204.999	0.068333
ENSG00000169251	NMD3	-0.14394	0.789915	0	807	0.269
ENSG00000004399	PLXND1	-0.14408	0.992721	0	591.999	0.197333
ENSG00000162961	DPY30	-0.14409	0.990257	0	288	0.096
ENSG00000198105	ZNF248	-0.14416	0.5118	0	309.999	0.103333
ENSG00000004142	POLDIP2	-0.14436	0.773177	0	207	0.069
ENSG00000186908	ZDHHC17	-0.14442	0.930255	0	489	0.163
ENSG00000158169	FANCC	-0.14467	0.571113	0	288	0.096
ENSG00000009307	CSDE1	-0.14514	0.833016	0	758.001	0.252667
ENSG00000197265	GTF2E2	-0.14533	0.928798	0	266.001	0.088667
ENSG00000107957	SH3PXD2A	-0.14541	0.965605	0	818.001	0.272667
ENSG00000054598	FOXC1	-0.14542	0.757656	0	159	0.053
ENSG00000108883	EFTUD2	-0.14575	0.951829	0	213.999	0.071333
ENSG00000102547	CAB39L	-0.14576	0.982458	0	170.001	0.056667
ENSG00000197535	MYO5A	-0.14609	0.920597	0	249.999	0.083333
ENSG00000166889	PATL1	-0.14625	0.702325	0	180	0.06
ENSG00000113638	TTC33	-0.14631	0.984251	0	231.999	0.077333
ENSG00000132274	TRIM22	-0.14636	0.620388	0	296.001	0.098667
ENSG00000049167	ERCC8	-0.14644	0.704655	0	189.999	0.063333
ENSG00000142684	ZNF593	-0.14648	0.891937	0	165.999	0.055333
ENSG00000167397	VKORC1	-0.1465	0.687783	0	281.001	0.093667
ENSG00000114354	TFG	-0.14657	0.962712	0	513.999	0.171333
ENSG00000089902	RCOR1	-0.1467	0.395835	0	404.001	0.134667
ENSG00000074842	MYDGF	-0.14671	0.506581	0	408.999	0.136333
ENSG00000133131	MORC4	-0.14671	0.958811	0	168	0.056
ENSG00000160007	ARHGAP35	-0.14692	0.892422	0	402.999	0.134333
ENSG00000143514	TP53BP2	-0.14703	0.419489	0	207.999	0.069333
ENSG00000046889	PREX2	-0.14706	0.920328	0	761.001	0.253667
ENSG00000196865	NHLRC2	-0.14714	0.164428	0	569.001	0.189667
ENSG00000239697	TNFSF12	-0.14721	0.950132	0	225.999	0.075333
ENSG00000011566	MAP4K3	-0.14735	0.212972	0	836.001	0.278667
ENSG00000175387	SMAD2	-0.14746	0.95935	0	540	0.18
ENSG00000134318	ROCK2	-0.14755	0.406828	0	1361	0.453667
ENSG00000072062	PRKACA	-0.14794	0.648996	0	288	0.096
ENSG00000118922	KLF12	-0.14798	0.309316	0	834.999	0.278333
ENSG00000156587	UBE2L6	-0.14807	0.863839	0	156	0.052
ENSG00000132522	GPS2	-0.14826	0.617451	0	162.999	0.054333
ENSG00000214029	ZNF891	-0.1483	0.757078	0	152.001	0.050667
ENSG00000167515	TRAPPC2L	-0.14852	0.497363	0	252.999	0.084333
ENSG00000135899	SP110	-0.14855	0.510823	0	197.001	0.065667
ENSG00000047410	TPR	-0.14885	0.502802	0	726	0.242
ENSG00000119844	AFTPH	-0.14898	0.687783	0	353.001	0.117667
ENSG00000163531	NFASC	-0.14905	0.207691	0	1124	0.374667
ENSG00000164615	CAMLG	-0.14947	0.58424	0	341.001	0.113667
ENSG00000158623	COPG2	-0.14966	0.850879	0	434.001	0.144667
ENSG00000197594	ENPP1	-0.14979	0.502899	0	483.999	0.161333
ENSG00000064419	TNPO3	-0.1498	0.822587	0	374.001	0.124667
ENSG00000115750	TAF1B	-0.14994	0.914763	0	293.001	0.097667
ENSG00000085982	USP40	-0.15012	0.65198	0	389.001	0.129667
ENSG00000170906	NDUFA3	-0.15013	0.767356	0	363.999	0.121333
ENSG00000151687	ANKAR	-0.1504	0.133524	0	371.001	0.123667
ENSG00000100784	RPS6KA5	-0.15081	0.719064	0	233.001	0.077667
ENSG00000156030	MIDEAS	-0.15085	0.623723	0	350.001	0.116667
ENSG00000162704	ARPC5	-0.15099	0.920835	0	785.001	0.261667
ENSG00000115159	GPD2	-0.1513	0.260539	0	207.999	0.069333
ENSG00000170325	PRDM10	-0.15139	0.920835	0	155.001	0.051667
ENSG00000175104	TRAF6	-0.15152	0.975895	0	167.001	0.055667
ENSG00000136861	CDK5RAP2	-0.15156	0.535083	0	348.999	0.116333
ENSG00000132824	SERINC3	-0.15163	0.573821	0	585.999	0.195333
ENSG00000116752	BCAS2	-0.15182	0.767356	0	258.999	0.086333
ENSG00000111837	MAK	-0.15195	0.659828	0	216	0.072
ENSG00000173064	HECTD4	-0.15207	0.777127	0	618.999	0.206333
ENSG00000015153	YAF2	-0.1523	0.654305	0	878.001	0.292667
ENSG00000163344	PMVK	-0.15251	0.938705	0	243.999	0.081333
ENSG00000106615	RHEB	-0.15294	0.538995	0	650.001	0.216667
ENSG00000116285	ERRFI1	-0.15303	0.459777	0	291.999	0.097333
ENSG00000141012	GALNS	-0.15319	0.977536	0	153	0.051
ENSG00000213339	QTRT1	-0.15323	0.550285	0	224.001	0.074667
ENSG00000178952	TUFM	-0.15348	0.302391	0	458.001	0.152667
ENSG00000010256	UQCRC1	-0.15359	0.793059	0	402.999	0.134333
ENSG00000111885	MAN1A1	-0.15395	0.656216	0	537	0.179
ENSG00000123636	BAZ2B	-0.15406	0.402284	0	1140	0.38
ENSG00000206052	DOK6	-0.15406	0.821865	0	426	0.142
ENSG00000125863	MKKS	-0.15408	0.954282	0	174.999	0.058333
ENSG00000183354	BRD10	-0.15423	0.569581	0	588.999	0.196333
ENSG00000127481	UBR4	-0.15432	0.919239	0	549	0.183
ENSG00000164751	PEX2	-0.15439	0.589528	0	194.001	0.064667
ENSG00000102858	MGRN1	-0.15461	0.624394	0	309	0.103
ENSG00000168140	VASN	-0.15462	0.491502	0	324	0.108
ENSG00000068724	TTC7A	-0.15496	0.463928	0	258.999	0.086333
ENSG00000157514	TSC22D3	-0.15523	0.970263	0	492	0.164
ENSG00000170145	SIK2	-0.15531	0.891937	0	816.999	0.272333
ENSG00000145241	CENPC	-0.15538	0.869908	0	414	0.138
ENSG00000163872	YEATS2	-0.1554	0.758382	0	297.999	0.099333
ENSG00000170892	TSEN34	-0.15544	0.54471	0	174	0.058
ENSG00000114331	ACAP2	-0.15545	0.540764	0	740.001	0.246667
ENSG00000169908	TM4SF1	-0.15554	0.751084	0	419.001	0.139667
ENSG00000155256	ZFYVE27	-0.15554	0.82435	0	174.999	0.058333
ENSG00000171105	INSR	-0.15564	0.821865	0	834	0.278
ENSG00000112343	TRIM38	-0.15565	0.900334	0	294	0.098
ENSG00000166979	EVA1C	-0.15568	0.943847	0	774	0.258
ENSG00000107175	CREB3	-0.15596	0.792371	0	153.999	0.051333
ENSG00000096063	SRPK1	-0.15602	0.321364	0	285	0.095
ENSG00000136826	KLF4	-0.15646	0.444074	0	153	0.051
ENSG00000099860	GADD45B	-0.15648	0.881188	0	791.001	0.263667
ENSG00000150527	MIA2	-0.15685	0.910806	0	309.999	0.103333
ENSG00000154229	PRKCA	-0.15707	0.992178	0	416.001	0.138667
ENSG00000188342	GTF2F2	-0.15717	0.981964	0	366.999	0.122333
ENSG00000177189	RPS6KA3	-0.15725	0.665494	0	435.999	0.145333
ENSG00000152683	SLC30A6	-0.15742	0.417117	0	216.999	0.072333
ENSG00000122729	ACO1	-0.15756	0.767356	0	321	0.107
ENSG00000135956	TMEM127	-0.15785	0.821252	0	173.001	0.057667
ENSG00000140526	ABHD2	-0.15795	0.700129	0	552.999	0.184333
ENSG00000167863	ATP5PD	-0.15805	0.983408	0	477.999	0.159333
ENSG00000162869	PPP1R21	-0.15812	0.960873	0	375	0.125
ENSG00000105438	KDELR1	-0.15838	0.848305	0	368.001	0.122667
ENSG00000152520	PAN3	-0.15839	0.650396	0	1013	0.337667
ENSG00000109458	GAB1	-0.15849	0.827842	0	782.001	0.260667
ENSG00000106799	TGFBR1	-0.15861	0.846753	0	177	0.059
ENSG00000088854	DNAAF9	-0.15871	0.899974	0	819.999	0.273333
ENSG00000168264	IRF2BP2	-0.15895	0.935379	0	348.999	0.116333
ENSG00000102144	PGK1	-0.15932	0.496001	0	594	0.198
ENSG00000028116	VRK2	-0.15957	0.654305	0	369	0.123
ENSG00000143093	STRIP1	-0.15967	0.997263	0	156	0.052
ENSG00000095951	HIVEP1	-0.15995	0.965605	0	246	0.082
ENSG00000112992	NNT	-0.15996	0.671456	0	459	0.153
ENSG00000160551	TAOK1	-0.15999	0.923544	0	780.999	0.260333
ENSG00000092020	PPP2R3C	-0.16001	0.910806	0	354.999	0.118333
ENSG00000072518	MARK2	-0.16001	0.396355	0	276	0.092
ENSG00000101639	CEP192	-0.16016	0.477572	0	318	0.106
ENSG00000140992	PDPK1	-0.16048	0.771962	0	270	0.09
ENSG00000125676	THOC2	-0.16061	0.670733	0	950.001	0.316667
ENSG00000166685	COG1	-0.16092	0.929893	0	155.001	0.051667
ENSG00000070614	NDST1	-0.16093	0.935711	0	161.001	0.053667
ENSG00000066933	MYO9A	-0.16095	0.191045	0	978	0.326
ENSG00000196275	GTF2IRD2	-0.16104	0.61014	0	210.999	0.070333
ENSG00000085224	ATRX	-0.16146	0.40365	0	1208	0.402667
ENSG00000120594	PLXDC2	-0.16146	0.253871	0	482.001	0.160667
ENSG00000122707	RECK	-0.16182	0.778368	0	299.001	0.099667
ENSG00000198162	MAN1A2	-0.16196	0.639536	0	534.999	0.178333
ENSG00000143753	DEGS1	-0.16214	0.653516	0	411	0.137
ENSG00000115020	PIKFYVE	-0.16215	0.709082	0	452.001	0.150667
ENSG00000152377	SPOCK1	-0.16224	0.805959	0	228.999	0.076333
ENSG00000109911	ELP4	-0.16236	0.45383	0	477.999	0.159333
ENSG00000171466	ZNF562	-0.16245	0.578263	0	279.999	0.093333
ENSG00000012817	KDM5D	-0.16281	0.727186	0	267	0.089
ENSG00000272325	NUDT3	-0.1634	0.431181	0	189.999	0.063333
ENSG00000184900	SUMO3	-0.16376	0.30081	0	273	0.091
ENSG00000133687	TMTC1	-0.16462	0.297614	0	1088	0.362667
ENSG00000144747	TMF1	-0.16463	0.971752	0	461.001	0.153667
ENSG00000186591	UBE2H	-0.16476	0.777127	0	717	0.239
ENSG00000169122	FAM110B	-0.1652	0.839818	0	747	0.249
ENSG00000196313	POM121	-0.16523	0.528346	0	474	0.158
ENSG00000172086	KRCC1	-0.16534	0.419973	0	272.001	0.090667
ENSG00000178177	LCORL	-0.16535	0.622268	0	396	0.132
ENSG00000174903	RAB1B	-0.16549	0.829423	0	294.999	0.098333
ENSG00000198399	ITSN2	-0.1657	0.973152	0	605.001	0.201667
ENSG00000119596	YLPM1	-0.16577	0.201365	0	405	0.135
ENSG00000116991	SIPA1L2	-0.1658	0.844373	0	261.999	0.087333
ENSG00000113282	CLINT1	-0.16594	0.754739	0	450.999	0.150333
ENSG00000178425	NT5DC1	-0.16595	0.768689	0	354.999	0.118333
ENSG00000120158	RCL1	-0.16601	0.816015	0	165.999	0.055333
ENSG00000085832	EPS15	-0.16605	0.833016	0	792	0.264
ENSG00000152092	ASTN1	-0.16607	0.879017	0	168.999	0.056333
ENSG00000108344	PSMD3	-0.1662	0.980679	0	312	0.104
ENSG00000153291	SLC25A27	-0.1664	0.855139	0	260.001	0.086667
ENSG00000198707	CEP290	-0.16651	0.688569	0	363	0.121
ENSG00000153714	LURAP1L	-0.1666	0.678271	0	156.999	0.052333
ENSG00000132604	TERF2	-0.16667	0.343103	0	219	0.073
ENSG00000072506	HSD17B10	-0.1667	0.790089	0	297	0.099
ENSG00000167005	NUDT21	-0.16689	0.298441	0	237	0.079
ENSG00000063245	EPN1	-0.16689	0.967924	0	225.999	0.075333
ENSG00000198722	UNC13B	-0.16707	0.650635	0	389.001	0.129667
ENSG00000134590	RTL8C	-0.16722	0.833016	0	423.999	0.141333
ENSG00000154146	NRGN	-0.16722	0.825898	0	258	0.086
ENSG00000183172	SMDT1	-0.16735	0.918443	0	342	0.114
ENSG00000143653	SCCPDH	-0.16756	0.7774	0	209.001	0.069667
ENSG00000107249	GLIS3	-0.16774	0.332268	0	333.999	0.111333
ENSG00000137478	FCHSD2	-0.16784	0.735983	0	834	0.278
ENSG00000168310	IRF2	-0.16785	0.326355	0	387.999	0.129333
ENSG00000165912	PACSIN3	-0.16787	0.728944	0	291	0.097
ENSG00000186377	CYP4X1	-0.16796	0.616167	0	194.001	0.064667
ENSG00000204084	INPP5B	-0.16811	0.319821	0	390	0.13
ENSG00000136631	VPS45	-0.16825	0.999386	0	387.999	0.129333
ENSG00000148541	FAM13C	-0.1683	0.758919	0	495	0.165
ENSG00000175445	LPL	-0.16846	0.911566	0	983.001	0.327667
ENSG00000128829	EIF2AK4	-0.16853	0.615807	0	426.999	0.142333
ENSG00000111752	PHC1	-0.169	0.807511	0	162	0.054
ENSG00000177200	CHD9	-0.16961	0.213002	0	1768	0.589333
ENSG00000100129	EIF3L	-0.16962	0.671358	0	405.999	0.135333
ENSG00000133606	MKRN1	-0.17008	0.771962	0	246.999	0.082333
ENSG00000137942	FNBP1L	-0.1704	0.833912	0	981.999	0.327333
ENSG00000157538	VPS26C	-0.1704	0.274137	0	260.001	0.086667
ENSG00000166260	COX11	-0.17052	0.984498	0	236.001	0.078667
ENSG00000265354	TIMM23	-0.17076	0.892422	0	216.999	0.072333
ENSG00000003056	M6PR	-0.17084	0.984498	0	366	0.122
ENSG00000181827	RFX7	-0.17093	0.335733	0	288	0.096
ENSG00000166710	B2M	-0.17112	0.528219	0	1327	0.442333
ENSG00000119729	RHOQ	-0.17112	0.282237	0	978	0.326
ENSG00000081870	IFT25	-0.17126	0.776904	0	311.001	0.103667
ENSG00000188177	ZC3H6	-0.1714	0.688829	0	375.999	0.125333
ENSG00000160789	LMNA	-0.17141	0.418108	0	857.001	0.285667
ENSG00000064932	SBNO2	-0.17166	0.38474	0	219.999	0.073333
ENSG00000197959	DNM3	-0.17169	0.296981	0	266.001	0.088667
ENSG00000060491	OGFR	-0.17186	0.981734	0	236.001	0.078667
ENSG00000157637	SLC38A10	-0.17195	0.153241	0	219	0.073
ENSG00000108639	SYNGR2	-0.17207	0.834792	0	180.999	0.060333
ENSG00000086200	IPO11	-0.17216	0.177936	0	194.001	0.064667
ENSG00000083544	TDRD3	-0.17219	0.244452	0	492.999	0.164333
ENSG00000064115	TM7SF3	-0.17232	0.807511	0	267.999	0.089333
ENSG00000129071	MBD4	-0.17238	0.707722	0	249.999	0.083333
ENSG00000101132	PFDN4	-0.17239	0.792371	0	195	0.065
ENSG00000072135	PTPN18	-0.17243	0.670733	0	194.001	0.064667
ENSG00000157796	WDR19	-0.17268	0.277571	0	155.001	0.051667
ENSG00000167641	PPP1R14A	-0.17291	0.404373	0	951	0.317
ENSG00000136003	ISCU	-0.17306	0.559235	0	507.999	0.169333
ENSG00000162104	ADCY9	-0.17321	0.188905	0	300.999	0.100333
ENSG00000126945	HNRNPH2	-0.17339	0.851997	0	342	0.114
ENSG00000151353	TMEM18	-0.1735	0.445558	0	201	0.067
ENSG00000113300	CNOT6	-0.17369	0.507104	0	246	0.082
ENSG00000166532	RIMKLB	-0.17406	0.908013	0	426	0.142
ENSG00000174446	SNAPC5	-0.17406	0.976967	0	162.999	0.054333
ENSG00000085788	DDHD2	-0.17409	0.778486	0	261.999	0.087333
ENSG00000155506	LARP1	-0.17452	0.845624	0	494.001	0.164667
ENSG00000162928	PEX13	-0.17469	0.777127	0	156	0.052
ENSG00000167257	RNF214	-0.17522	0.457552	0	269.001	0.089667
ENSG00000151304	SRFBP1	-0.17538	0.299605	0	351	0.117
ENSG00000143149	ALDH9A1	-0.17576	0.964753	0	237.999	0.079333
ENSG00000156931	VPS8	-0.17576	0.186145	0	429	0.143
ENSG00000168259	DNAJC7	-0.17582	0.92432	0	563.001	0.187667
ENSG00000125870	SNRPB2	-0.17598	0.848305	0	381	0.127
ENSG00000012232	EXTL3	-0.17603	0.873503	0	168.999	0.056333
ENSG00000169288	MRPL1	-0.17618	0.988428	0	327	0.109
ENSG00000166068	SPRED1	-0.17626	0.092089	0	1082	0.360667
ENSG00000197050	ZNF420	-0.17632	0.899778	0	152.001	0.050667
ENSG00000257923	CUX1	-0.17647	0.072501	0	1005	0.335
ENSG00000111913	RIPOR2	-0.17654	0.418941	0	180.999	0.060333
ENSG00000153066	TXNDC11	-0.1767	0.866292	0	254.001	0.084667
ENSG00000112769	LAMA4	-0.17682	0.538995	0	1164	0.388
ENSG00000100209	HSCB	-0.17693	0.607024	0	201.999	0.067333
ENSG00000196715	VKORC1L1	-0.17715	0.984498	0	348.999	0.116333
ENSG00000169714	CNBP	-0.17722	0.873531	0	870.999	0.290333
ENSG00000172667	ZMAT3	-0.17726	0.624357	0	302.001	0.100667
ENSG00000214357	NEURL1B	-0.17754	0.208934	0	1093	0.364333
ENSG00000074964	ARHGEF10L	-0.17759	0.954282	0	197.001	0.065667
ENSG00000137177	KIF13A	-0.17801	0.378926	0	695.001	0.231667
ENSG00000025708	TYMP	-0.17803	0.609873	0	324.999	0.108333
ENSG00000082258	CCNT2	-0.17805	0.676809	0	461.001	0.153667
ENSG00000068323	TFE3	-0.17807	0.96405	0	171.999	0.057333
ENSG00000182541	LIMK2	-0.17824	0.926729	0	203.001	0.067667
ENSG00000001631	KRIT1	-0.17847	0.123855	0	503.001	0.167667
ENSG00000189403	HMGB1	-0.17847	0.54471	0	1182	0.394
ENSG00000168566	SNRNP48	-0.1785	0.855829	0	188.001	0.062667
ENSG00000134072	CAMK1	-0.17852	0.709617	0	302.001	0.100667
ENSG00000167193	CRK	-0.17863	0.733518	0	480	0.16
ENSG00000138735	PDE5A	-0.17868	0.209303	0	1077	0.359
ENSG00000186260	MRTFB	-0.17895	0.670733	0	936.999	0.312333
ENSG00000112031	MTRF1L	-0.17896	0.999386	0	249	0.083
ENSG00000126858	RHOT1	-0.17925	0.164578	0	410.001	0.136667
ENSG00000074935	TUBE1	-0.17928	0.418108	0	171.999	0.057333
ENSG00000125755	SYMPK	-0.17937	0.676809	0	311.001	0.103667
ENSG00000155657	TTN	-0.17987	0.312925	0	1411	0.470333
ENSG00000138279	ANXA7	-0.17988	0.616869	0	476.001	0.158667
ENSG00000131759	RARA	-0.18008	0.301256	0	266.001	0.088667
ENSG00000113732	ATP6V0E1	-0.1801	0.862362	0	627	0.209
ENSG00000100023	PPIL2	-0.18037	0.673885	0	231.999	0.077333
ENSG00000180616	SSTR2	-0.18038	0.927763	0	351	0.117
ENSG00000149932	TMEM219	-0.18065	0.270854	0	306	0.102
ENSG00000136888	ATP6V1G1	-0.18073	0.925769	0	606	0.202
ENSG00000135040	NAA35	-0.18102	0.66499	0	479.001	0.159667
ENSG00000134250	NOTCH2	-0.18103	0.758919	0	255	0.085
ENSG00000150991	UBC	-0.18136	0.674005	0	863.001	0.287667
ENSG00000163866	SMIM12	-0.18137	0.628518	0	698.001	0.232667
ENSG00000090061	CCNK	-0.18222	0.399635	0	242.001	0.080667
ENSG00000071243	ING3	-0.18229	0.690874	0	231	0.077
ENSG00000141504	SAT2	-0.18232	0.609912	0	519.999	0.173333
ENSG00000150995	ITPR1	-0.18245	0.731139	0	1152	0.384
ENSG00000112249	ASCC3	-0.18259	0.344654	0	657	0.219
ENSG00000055483	USP36	-0.18269	0.515278	0	270	0.09
ENSG00000052126	PLEKHA5	-0.18275	0.249765	0	836.001	0.278667
ENSG00000156304	SCAF4	-0.18316	0.95935	0	347.001	0.115667
ENSG00000088986	DYNLL1	-0.18338	0.75563	0	672.999	0.224333
ENSG00000172354	GNB2	-0.18348	0.433916	0	483	0.161
ENSG00000134852	CLOCK	-0.18356	0.426802	0	639	0.213
ENSG00000062194	GPBP1	-0.18363	0.148103	0	975.999	0.325333
ENSG00000137312	FLOT1	-0.18384	0.257147	0	489.999	0.163333
ENSG00000138777	PPA2	-0.18449	0.226395	0	540.999	0.180333
ENSG00000065989	PDE4A	-0.18457	0.973675	0	201	0.067
ENSG00000146416	AIG1	-0.18492	0.670733	0	498.999	0.166333
ENSG00000144021	CIAO1	-0.18536	0.906946	0	315	0.105
ENSG00000143314	MRPL24	-0.1856	0.989204	0	258.999	0.086333
ENSG00000165934	CPSF2	-0.18566	0.238502	0	267	0.089
ENSG00000134056	KGD4	-0.18584	0.740128	0	354.999	0.118333
ENSG00000103194	USP10	-0.18595	0.349784	0	413.001	0.137667
ENSG00000101464	PIGU	-0.18625	0.57436	0	288	0.096
ENSG00000148634	HERC4	-0.18645	0.234163	0	966	0.322
ENSG00000198646	NCOA6	-0.18703	0.616867	0	546	0.182
ENSG00000138792	ENPEP	-0.18737	0.229135	0	1408	0.469333
ENSG00000005007	UPF1	-0.18775	0.748772	0	195.999	0.065333
ENSG00000143344	RGL1	-0.18798	0.609279	0	425.001	0.141667
ENSG00000155508	CNOT8	-0.18802	0.771962	0	219	0.073
ENSG00000159459	UBR1	-0.18803	0.458394	0	800.001	0.266667
ENSG00000155324	GRAMD2B	-0.18816	0.973345	0	323.001	0.107667
ENSG00000146776	ATXN7L1	-0.18816	0.812752	0	396.999	0.132333
ENSG00000151131	NOPCHAP1	-0.1882	0.862583	0	186	0.062
ENSG00000108349	CASC3	-0.18847	0.498085	0	443.001	0.147667
ENSG00000074695	LMAN1	-0.1886	0.899778	0	456.999	0.152333
ENSG00000104714	ERICH1	-0.18885	0.893996	0	393.999	0.131333
ENSG00000143393	PI4KB	-0.1889	0.9173	0	255	0.085
ENSG00000101052	IFT52	-0.18893	0.81082	0	227.001	0.075667
ENSG00000144824	PHLDB2	-0.18894	0.46709	0	890.001	0.296667
ENSG00000177981	ASB8	-0.18912	0.943847	0	186	0.062
ENSG00000109111	SUPT6H	-0.18913	0.984155	0	329.001	0.109667
ENSG00000107771	CCSER2	-0.18934	0.457289	0	642	0.214
ENSG00000151746	BICD1	-0.18944	0.776904	0	384.999	0.128333
ENSG00000080845	DLGAP4	-0.18981	0.729137	0	449.001	0.149667
ENSG00000188186	LAMTOR4	-0.19003	0.477572	0	468	0.156
ENSG00000110395	CBL	-0.19061	0.891316	0	489	0.163
ENSG00000204120	GIGYF2	-0.19066	0.8152	0	747.999	0.249333
ENSG00000100612	DHRS7	-0.19085	0.928433	0	366.999	0.122333
ENSG00000151883	PARP8	-0.19095	0.500071	0	386.001	0.128667
ENSG00000138376	BARD1	-0.19132	0.72061	0	153	0.051
ENSG00000205707	ETFRF1	-0.19133	0.616867	0	222.999	0.074333
ENSG00000167986	DDB1	-0.19157	0.821865	0	363.999	0.121333
ENSG00000257704	INAFM1	-0.19159	0.362299	0	399	0.133
ENSG00000122591	HYCC1	-0.19214	0.657565	0	507.999	0.169333
ENSG00000197746	PSAP	-0.19216	0.65064	0	762.999	0.254333
ENSG00000048740	CELF2	-0.19229	0.208934	0	807.999	0.269333
ENSG00000113712	CSNK1A1	-0.19229	0.734367	0	1083	0.361
ENSG00000108523	RNF167	-0.19243	0.724062	0	192	0.064
ENSG00000168090	COPS6	-0.19244	0.486817	0	506.001	0.168667
ENSG00000141027	NCOR1	-0.19279	0.147119	0	1185	0.395
ENSG00000166224	SGPL1	-0.19297	0.786372	0	225	0.075
ENSG00000163162	RNF149	-0.19305	0.949097	0	470.001	0.156667
ENSG00000196440	ARMCX4	-0.19316	0.837759	0	470.001	0.156667
ENSG00000277258	PCGF2	-0.19337	0.617718	0	162	0.054
ENSG00000185238	PRMT3	-0.19349	0.550484	0	291.999	0.097333
ENSG00000127720	METTL25	-0.19354	0.66044	0	198.999	0.066333
ENSG00000113597	TRAPPC13	-0.19355	0.915693	0	195	0.065
ENSG00000091483	FH	-0.19363	0.67171	0	216	0.072
ENSG00000151694	ADAM17	-0.19414	0.88877	0	513.999	0.171333
ENSG00000160799	CCDC12	-0.19415	0.339509	0	386.001	0.128667
ENSG00000174891	RSRC1	-0.19419	0.570168	0	603.999	0.201333
ENSG00000173113	TRMT112	-0.19436	0.753219	0	486.999	0.162333
ENSG00000099994	SUSD2	-0.19437	0.616373	0	189.999	0.063333
ENSG00000023318	ERP44	-0.19442	0.123855	0	504.999	0.168333
ENSG00000204634	TBC1D8	-0.19453	0.457138	0	288	0.096
ENSG00000143458	GABPB2	-0.19457	0.349883	0	395.001	0.131667
ENSG00000013306	SLC25A39	-0.19458	0.477572	0	209.001	0.069667
ENSG00000100097	LGALS1	-0.1948	0.981375	0	992.001	0.330667
ENSG00000185088	RPS27L	-0.19485	0.599707	0	636.999	0.212333
ENSG00000065413	ANKRD44	-0.19485	0.474452	0	759.999	0.253333
ENSG00000136802	LRRC8A	-0.19495	0.615539	0	231	0.077
ENSG00000076242	MLH1	-0.19506	0.197686	0	234.999	0.078333
ENSG00000115825	PRKD3	-0.19513	0.477572	0	486	0.162
ENSG00000184009	ACTG1	-0.19521	0.297523	0	1228	0.409333
ENSG00000144161	ZC3H8	-0.19523	0.531153	0	203.001	0.067667
ENSG00000131408	NR1H2	-0.19534	0.900334	0	357.999	0.119333
ENSG00000056097	ZFR	-0.19539	0.309545	0	806.001	0.268667
ENSG00000125652	ALKBH7	-0.19555	0.54471	0	291	0.097
ENSG00000161544	CYGB	-0.19564	0.495647	0	752.001	0.250667
ENSG00000153015	CWC27	-0.19584	0.478602	0	414	0.138
ENSG00000064961	HMG20B	-0.19592	0.380471	0	215.001	0.071667
ENSG00000196154	S100A4	-0.19606	0.770677	0	282.999	0.094333
ENSG00000182240	BACE2	-0.19616	0.852168	0	371.001	0.123667
ENSG00000166848	TERF2IP	-0.19631	0.917803	0	663.999	0.221333
ENSG00000115761	NOL10	-0.19635	0.33696	0	387	0.129
ENSG00000159579	RSPRY1	-0.19674	0.666318	0	246.999	0.082333
ENSG00000188786	MTF1	-0.1968	0.928798	0	153.999	0.051333
ENSG00000151233	GXYLT1	-0.19691	0.938106	0	174.999	0.058333
ENSG00000166831	RBPMS2	-0.19706	0.133884	0	306.999	0.102333
ENSG00000154262	ABCA6	-0.19712	0.269382	0	233.001	0.077667
ENSG00000171940	ZNF217	-0.19751	0.766792	0	204.999	0.068333
ENSG00000126602	TRAP1	-0.19767	0.992164	0	248.001	0.082667
ENSG00000184203	PPP1R2	-0.19817	0.793459	0	554.001	0.184667
ENSG00000178764	ZHX2	-0.1982	0.55723	0	488.001	0.162667
ENSG00000115904	SOS1	-0.19823	0.165448	0	704.001	0.234667
ENSG00000183513	COA5	-0.19838	0.354752	0	171	0.057
ENSG00000127947	PTPN12	-0.19851	0.44739	0	1014	0.338
ENSG00000180233	ZNRF2	-0.19856	0.469772	0	312	0.104
ENSG00000135862	LAMC1	-0.19857	0.654305	0	843.999	0.281333
ENSG00000112308	C6orf62	-0.19881	0.54471	0	369	0.123
ENSG00000124104	SNX21	-0.1991	0.79744	0	258	0.086
ENSG00000182158	CREB3L2	-0.1991	0.95935	0	750.999	0.250333
ENSG00000070961	ATP2B1	-0.19916	0.700483	0	273	0.091
ENSG00000172115	CYCS	-0.19951	0.657565	0	693.999	0.231333
ENSG00000155561	NUP205	-0.19952	0.950132	0	240	0.08
ENSG00000095787	WAC	-0.20006	0.553927	0	1029	0.343
ENSG00000112320	SOBP	-0.20007	0.490567	0	768.999	0.256333
ENSG00000161057	PSMC2	-0.2001	0.726536	0	321.999	0.107333
ENSG00000108582	CPD	-0.20023	0.862583	0	308.001	0.102667
ENSG00000131023	LATS1	-0.20055	0.902146	0	414.999	0.138333
ENSG00000005889	ZFX	-0.20061	0.461052	0	473.001	0.157667
ENSG00000036549	ZZZ3	-0.20065	0.898301	0	579	0.193
ENSG00000196998	WDR45	-0.20078	0.783043	0	323.001	0.107667
ENSG00000087206	UIMC1	-0.20136	0.288896	0	581.001	0.193667
ENSG00000123104	ITPR2	-0.20159	0.742937	0	437.001	0.145667
ENSG00000154978	VOPP1	-0.20161	0.914483	0	384	0.128
ENSG00000183963	SMTN	-0.20193	0.974259	0	660	0.22
ENSG00000147862	NFIB	-0.20196	0.730471	0	1894	0.631333
ENSG00000135090	TAOK3	-0.20202	0.186514	0	891	0.297
ENSG00000121350	PYROXD1	-0.20208	0.852344	0	177.999	0.059333
ENSG00000179981	TSHZ1	-0.20235	0.736642	0	191.001	0.063667
ENSG00000196505	GDAP2	-0.20241	0.677528	0	212.001	0.070667
ENSG00000078070	MCCC1	-0.20243	0.965202	0	246.999	0.082333
ENSG00000167770	OTUB1	-0.20253	0.885863	0	260.001	0.086667
ENSG00000158669	GPAT4	-0.20283	0.926582	0	152.001	0.050667
ENSG00000141562	NARF	-0.20297	0.95935	0	242.001	0.080667
ENSG00000110367	DDX6	-0.20339	0.736	0	702	0.234
ENSG00000177103	DSCAML1	-0.2034	0.528932	0	729	0.243
ENSG00000171853	TRAPPC12	-0.20346	0.284024	0	489	0.163
ENSG00000048028	USP28	-0.2037	0.891316	0	234.999	0.078333
ENSG00000171150	SOCS5	-0.20372	0.15312	0	746.001	0.248667
ENSG00000108179	PPIF	-0.20389	0.877312	0	164.001	0.054667
ENSG00000141971	MVB12A	-0.20394	0.647296	0	213.999	0.071333
ENSG00000139990	DCAF5	-0.20398	0.926729	0	510.999	0.170333
ENSG00000157985	AGAP1	-0.20411	0.549576	0	1061	0.353667
ENSG00000156531	PHF6	-0.20446	0.894555	0	171.999	0.057333
ENSG00000116750	UCHL5	-0.20453	0.92432	0	206.001	0.068667
ENSG00000107862	GBF1	-0.20487	0.508798	0	638.001	0.212667
ENSG00000117054	ACADM	-0.20493	0.806188	0	363	0.121
ENSG00000123983	ACSL3	-0.20511	0.967924	0	636.999	0.212333
ENSG00000106346	USP42	-0.20566	0.82523	0	257.001	0.085667
ENSG00000085365	SCAMP1	-0.20575	0.835289	0	281.001	0.093667
ENSG00000171824	EXOSC10	-0.20627	0.596068	0	252	0.084
ENSG00000055147	FAM114A2	-0.20635	0.260879	0	168.999	0.056333
ENSG00000127663	KDM4B	-0.20641	0.804144	0	378.999	0.126333
ENSG00000171497	PPID	-0.20649	0.833477	0	174	0.058
ENSG00000188783	PRELP	-0.20658	0.949305	0	234	0.078
ENSG00000073711	PPP2R3A	-0.20679	0.834413	0	371.001	0.123667
ENSG00000171766	GATM	-0.20695	0.88877	0	156.999	0.052333
ENSG00000164933	SLC25A32	-0.20697	0.486817	0	245.001	0.081667
ENSG00000148411	NACC2	-0.20703	0.725837	0	273	0.091
ENSG00000105821	DNAJC2	-0.20709	0.267743	0	278.001	0.092667
ENSG00000198146	ZNF770	-0.20805	0.73372	0	171.999	0.057333
ENSG00000106355	LSM5	-0.20805	0.657565	0	270	0.09
ENSG00000154814	OXNAD1	-0.20821	0.725408	0	243	0.081
ENSG00000170027	YWHAG	-0.20848	0.666318	0	432	0.144
ENSG00000147533	GOLGA7	-0.20859	0.220252	0	195.999	0.065333
ENSG00000163468	CCT3	-0.20873	0.710175	0	525	0.175
ENSG00000152104	PTPN14	-0.20876	0.845624	0	255	0.085
ENSG00000180098	TRNAU1AP	-0.20884	0.658855	0	356.001	0.118667
ENSG00000138942	RNF185	-0.20899	0.788178	0	204.999	0.068333
ENSG00000146648	EGFR	-0.20916	0.136094	0	735.999	0.245333
ENSG00000171262	FAM98B	-0.20921	0.700813	0	174	0.058
ENSG00000172943	PHF8	-0.20991	0.754739	0	210.999	0.070333
ENSG00000018699	TTC27	-0.20993	0.708656	0	258	0.086
ENSG00000163558	PRKCI	-0.21009	0.225539	0	246	0.082
ENSG00000113384	GOLPH3	-0.21063	0.5789	0	623.001	0.207667
ENSG00000136261	BZW2	-0.21063	0.996676	0	267.999	0.089333
ENSG00000162599	NFIA	-0.21066	0.213058	0	1523	0.507667
ENSG00000022277	RTF2	-0.21113	0.926582	0	354	0.118
ENSG00000144655	CSRNP1	-0.21142	0.593017	0	198	0.066
ENSG00000173065	FAM222B	-0.21153	0.714934	0	270	0.09
ENSG00000002549	LAP3	-0.21179	0.343103	0	309	0.103
ENSG00000100994	PYGB	-0.21197	0.406088	0	192	0.064
ENSG00000185201	IFITM2	-0.21213	0.06337	0	914.001	0.304667
ENSG00000101294	HM13	-0.21219	0.520981	0	468.999	0.156333
ENSG00000115947	ORC4	-0.2123	0.308742	0	296.001	0.098667
ENSG00000170873	MTSS1	-0.21338	0.893545	0	390.999	0.130333
ENSG00000065054	NHERF2	-0.2134	0.767356	0	396	0.132
ENSG00000140718	FTO	-0.2135	0.832888	0	822.999	0.274333
ENSG00000156171	DRAM2	-0.21418	0.783877	0	201	0.067
ENSG00000147316	MCPH1	-0.21424	0.108192	0	542.001	0.180667
ENSG00000120526	NUDCD1	-0.21429	0.444691	0	176.001	0.058667
ENSG00000140386	SCAPER	-0.21434	0.396355	0	606.999	0.202333
ENSG00000168813	ZNF507	-0.21439	0.801922	0	219.999	0.073333
ENSG00000155313	USP25	-0.21463	0.757573	0	509.001	0.169667
ENSG00000144366	GULP1	-0.21472	0.528219	0	324	0.108
ENSG00000113163	CERT1	-0.21475	0.807511	0	536.001	0.178667
ENSG00000143669	LYST	-0.21485	0.584774	0	537.999	0.179333
ENSG00000128739	SNRPN	-0.2149	0.49495	0	198	0.066
ENSG00000143376	SNX27	-0.21506	0.871932	0	326.001	0.108667
ENSG00000100410	PHF5A	-0.21522	0.93286	0	167.001	0.055667
ENSG00000074590	NUAK1	-0.21524	0.104768	0	422.001	0.140667
ENSG00000100403	ZC3H7B	-0.21536	0.247756	0	278.001	0.092667
ENSG00000011376	LARS2	-0.21549	0.598008	0	168.999	0.056333
ENSG00000136100	VPS36	-0.21573	0.589528	0	558.999	0.186333
ENSG00000170832	USP32	-0.21619	0.482947	0	399	0.133
ENSG00000197961	ZNF121	-0.21643	0.350815	0	194.001	0.064667
ENSG00000172466	ZNF24	-0.21676	0.785853	0	378.999	0.126333
ENSG00000139926	FRMD6	-0.21677	0.398467	0	207.999	0.069333
ENSG00000196814	MVB12B	-0.21678	0.078427	0	177	0.059
ENSG00000171603	CLSTN1	-0.21698	0.893996	0	336	0.112
ENSG00000067208	EVI5	-0.21702	0.088768	0	876	0.292
ENSG00000164162	ANAPC10	-0.21705	0.984498	0	276.999	0.092333
ENSG00000133812	SBF2	-0.21728	0.716567	0	1387	0.462333
ENSG00000089351	GRAMD1A	-0.21751	0.613774	0	191.001	0.063667
ENSG00000137764	MAP2K5	-0.21799	0.624339	0	468	0.156
ENSG00000136870	ZNF189	-0.21802	0.559755	0	192.999	0.064333
ENSG00000110075	PPP6R3	-0.21805	0.592512	0	1043	0.347667
ENSG00000188994	ZNF292	-0.21845	0.750388	0	770.001	0.256667
ENSG00000076108	BAZ2A	-0.21856	0.845624	0	492	0.164
ENSG00000197013	ZNF429	-0.2186	0.305372	0	203.001	0.067667
ENSG00000078140	UBE2K	-0.2188	0.380189	0	887.001	0.295667
ENSG00000107104	KANK1	-0.21911	0.603522	0	956.001	0.318667
ENSG00000172403	SYNPO2	-0.21914	0.268728	0	1478	0.492667
ENSG00000124788	ATXN1	-0.2192	0.349883	0	914.001	0.304667
ENSG00000188554	NBR1	-0.21929	0.439912	0	402	0.134
ENSG00000101391	CDK5RAP1	-0.21931	0.636699	0	200.001	0.066667
ENSG00000176102	CSTF3	-0.22071	0.702912	0	347.001	0.115667
ENSG00000135677	GNS	-0.22079	0.816015	0	231	0.077
ENSG00000178057	NDUFAF3	-0.22091	0.656669	0	378	0.126
ENSG00000121104	FAM117A	-0.22103	0.519452	0	402	0.134
ENSG00000066827	ZFAT	-0.22119	0.171057	0	162	0.054
ENSG00000154917	RAB6B	-0.22133	0.757538	0	294	0.098
ENSG00000167658	EEF2	-0.22146	0.742937	0	705.999	0.235333
ENSG00000274211	SOCS7	-0.22164	0.446182	0	156.999	0.052333
ENSG00000033800	PIAS1	-0.22173	0.550285	0	786.999	0.262333
ENSG00000158560	DYNC1I1	-0.22176	0.836095	0	386.001	0.128667
ENSG00000159713	TPPP3	-0.2219	0.903243	0	414	0.138
ENSG00000214113	LYRM4	-0.22206	0.476542	0	369	0.123
ENSG00000011105	TSPAN9	-0.22215	0.698533	0	461.001	0.153667
ENSG00000154945	ANKRD40	-0.22239	0.538032	0	183	0.061
ENSG00000164465	DCBLD1	-0.22263	0.611866	0	1071	0.357
ENSG00000062485	CS	-0.22315	0.446036	0	249.999	0.083333
ENSG00000154310	TNIK	-0.22318	0.598769	0	291.999	0.097333
ENSG00000085644	ZNF213	-0.2232	0.281028	0	156.999	0.052333
ENSG00000080503	SMARCA2	-0.22356	0.273828	0	434.001	0.144667
ENSG00000143147	GPR161	-0.22435	0.917803	0	270	0.09
ENSG00000029639	TFB1M	-0.22473	0.613948	0	195	0.065
ENSG00000137672	TRPC6	-0.22512	0.445811	0	248.001	0.082667
ENSG00000182263	FIGN	-0.22519	0.16957	0	1040	0.346667
ENSG00000175893	ZDHHC21	-0.22536	0.967924	0	321	0.107
ENSG00000008952	SEC62	-0.22549	0.495752	0	728.001	0.242667
ENSG00000066855	MTFR1	-0.2258	0.26233	0	341.001	0.113667
ENSG00000174373	RALGAPA1	-0.22582	0.60966	0	978.999	0.326333
ENSG00000106635	BCL7B	-0.22604	0.54471	0	180.999	0.060333
ENSG00000123146	ADGRE5	-0.22633	0.980959	0	213.999	0.071333
ENSG00000185122	HSF1	-0.22668	0.773708	0	312	0.104
ENSG00000118985	ELL2	-0.2267	0.06337	0	704.001	0.234667
ENSG00000072110	ACTN1	-0.22675	0.565083	0	632.001	0.210667
ENSG00000177666	PNPLA2	-0.22705	0.701757	0	264.999	0.088333
ENSG00000160293	VAV2	-0.22708	0.910203	0	225	0.075
ENSG00000104960	PTOV1	-0.22746	0.60966	0	261.999	0.087333
ENSG00000180773	SLC36A4	-0.22768	0.424766	0	182.001	0.060667
ENSG00000154845	PPP4R1	-0.22781	0.625817	0	351	0.117
ENSG00000160801	PTH1R	-0.22791	0.380793	0	1152	0.384
ENSG00000105939	ZC3HAV1	-0.2283	0.496001	0	318.999	0.106333
ENSG00000100412	ACO2	-0.22838	0.310634	0	495	0.165
ENSG00000101152	DNAJC5	-0.22851	0.106898	0	228.999	0.076333
ENSG00000135387	CAPRIN1	-0.22903	0.492799	0	443.001	0.147667
ENSG00000144791	LIMD1	-0.22929	0.938705	0	363	0.121
ENSG00000164104	HMGB2	-0.22933	0.920835	0	222.999	0.074333
ENSG00000135905	DOCK10	-0.22935	0.316661	0	246.999	0.082333
ENSG00000159251	ACTC1	-0.22956	0.177777	0	716.001	0.238667
ENSG00000165055	METTL2B	-0.22964	0.403635	0	174.999	0.058333
ENSG00000118217	ATF6	-0.22977	0.506537	0	603.999	0.201333
ENSG00000160213	CSTB	-0.22986	0.852672	0	357.999	0.119333
ENSG00000080824	HSP90AA1	-0.23005	0.482154	0	1053	0.351
ENSG00000094916	CBX5	-0.23132	0.615539	0	351	0.117
ENSG00000124782	RREB1	-0.23188	0.713007	0	375.999	0.125333
ENSG00000116688	MFN2	-0.2322	0.636259	0	233.001	0.077667
ENSG00000186281	GPAT2	-0.23222	0.082431	0	609.999	0.203333
ENSG00000157227	MMP14	-0.23231	0.833279	0	183	0.061
ENSG00000003393	ALS2	-0.23244	0.801989	0	222	0.074
ENSG00000143889	HNRNPLL	-0.23245	0.285742	0	296.001	0.098667
ENSG00000160058	BSDC1	-0.23351	0.949305	0	435.999	0.145333
ENSG00000157103	SLC6A1	-0.23371	0.967895	0	194.001	0.064667
ENSG00000085511	MAP3K4	-0.23376	0.243459	0	354	0.118
ENSG00000140464	PML	-0.23391	0.829423	0	237.999	0.079333
ENSG00000114383	TUSC2	-0.23416	0.61014	0	153.999	0.051333
ENSG00000165175	MID1IP1	-0.23439	0.815774	0	197.001	0.065667
ENSG00000158161	EYA3	-0.23448	0.76562	0	320.001	0.106667
ENSG00000114626	ABTB1	-0.23466	0.918632	0	308.001	0.102667
ENSG00000103091	WDR59	-0.23466	0.349784	0	299.001	0.099667
ENSG00000144560	VGLL4	-0.23479	0.570168	0	473.001	0.157667
ENSG00000214517	PPME1	-0.23489	0.342672	0	326.001	0.108667
ENSG00000101940	WDR13	-0.23507	0.454224	0	318.999	0.106333
ENSG00000133639	BTG1	-0.23542	0.195619	0	1145	0.381667
ENSG00000153814	JAZF1	-0.23556	0.741425	0	507	0.169
ENSG00000082996	RNF13	-0.23585	0.965867	0	488.001	0.162667
ENSG00000183579	ZNRF3	-0.2359	0.914483	0	161.001	0.053667
ENSG00000169744	LDB2	-0.23592	0.344101	0	588	0.196
ENSG00000129595	EPB41L4A	-0.23596	0.989284	0	834.999	0.278333
ENSG00000142173	COL6A2	-0.23632	0.992178	0	1484	0.494667
ENSG00000174917	MICOS13	-0.23638	0.229135	0	477.999	0.159333
ENSG00000177917	ARL6IP6	-0.23647	0.324829	0	246	0.082
ENSG00000111727	HCFC2	-0.23661	0.310747	0	300	0.1
ENSG00000185591	SP1	-0.23685	0.570168	0	279.999	0.093333
ENSG00000137074	APTX	-0.23705	0.20896	0	308.001	0.102667
ENSG00000074527	NTN4	-0.23707	0.864909	0	468.999	0.156333
ENSG00000020426	MNAT1	-0.23745	0.4731	0	660.999	0.220333
ENSG00000149311	ATM	-0.23748	0.654305	0	585	0.195
ENSG00000158411	MITD1	-0.23772	0.109978	0	213.999	0.071333
ENSG00000213145	CRIP1	-0.23775	0.256844	0	321	0.107
ENSG00000187778	MCRS1	-0.23781	0.676809	0	153	0.051
ENSG00000129521	EGLN3	-0.2379	0.457289	0	165.999	0.055333
ENSG00000184277	TM2D3	-0.23792	0.400554	0	354	0.118
ENSG00000186566	GPATCH8	-0.23805	0.230677	0	1129	0.376333
ENSG00000150471	ADGRL3	-0.23818	0.964887	0	972.999	0.324333
ENSG00000129317	PUS7L	-0.2383	0.836095	0	174	0.058
ENSG00000196233	LCOR	-0.23867	0.382866	0	602.001	0.200667
ENSG00000166004	CEP295	-0.23886	0.967924	0	159	0.053
ENSG00000204161	TMEM273	-0.24009	0.637428	0	413.001	0.137667
ENSG00000132388	UBE2G1	-0.24029	0.483165	0	456	0.152
ENSG00000113615	SEC24A	-0.24043	0.149176	0	239.001	0.079667
ENSG00000047230	CTPS2	-0.24049	0.471568	0	179.001	0.059667
ENSG00000130764	LRRC47	-0.24055	0.418108	0	158.001	0.052667
ENSG00000130560	UBAC1	-0.24096	0.874031	0	237	0.079
ENSG00000157600	TMEM164	-0.24128	0.893996	0	174.999	0.058333
ENSG00000169599	NFU1	-0.24159	0.960429	0	344.001	0.114667
ENSG00000170579	DLGAP1	-0.24164	0.717429	0	158.001	0.052667
ENSG00000042753	AP2S1	-0.24207	0.637984	0	324	0.108
ENSG00000151923	TIAL1	-0.24211	0.910093	0	513.999	0.171333
ENSG00000145675	PIK3R1	-0.24214	0.954282	0	500.001	0.166667
ENSG00000105254	TBCB	-0.24238	0.443725	0	348	0.116
ENSG00000181704	YIPF6	-0.24243	0.902146	0	320.001	0.106667
ENSG00000197969	VPS13A	-0.24252	0.225427	0	440.001	0.146667
ENSG00000118263	KLF7	-0.24265	0.931191	0	555	0.185
ENSG00000096092	TMEM14A	-0.2434	0.902146	0	165.999	0.055333
ENSG00000109756	RAPGEF2	-0.24353	0.161627	0	1287	0.429
ENSG00000069869	NEDD4	-0.24362	0.070647	0	248.001	0.082667
ENSG00000006715	VPS41	-0.24405	0.147119	0	311.001	0.103667
ENSG00000123992	DNPEP	-0.24417	0.88877	0	225	0.075
ENSG00000058668	ATP2B4	-0.24445	0.84437	0	618	0.206
ENSG00000101335	MYL9	-0.24451	0.729137	0	1422	0.474
ENSG00000143353	LYPLAL1	-0.24457	0.233567	0	324	0.108
ENSG00000113194	FAF2	-0.24474	0.411655	0	384	0.128
ENSG00000167548	KMT2D	-0.24543	0.631688	0	201.999	0.067333
ENSG00000164850	GPER1	-0.24554	0.399635	0	165	0.055
ENSG00000126070	AGO3	-0.24599	0.361961	0	732.999	0.244333
ENSG00000165916	PSMC3	-0.24605	0.881547	0	363.999	0.121333
ENSG00000121361	KCNJ8	-0.24608	0.36136	0	1112	0.370667
ENSG00000184304	PRKD1	-0.24622	0.207691	0	323.001	0.107667
ENSG00000140350	ANP32A	-0.24626	0.35973	0	362.001	0.120667
ENSG00000110429	FBXO3	-0.24635	0.594858	0	405	0.135
ENSG00000166734	GOLM2	-0.24642	0.758919	0	618	0.206
ENSG00000139910	NOVA1	-0.24644	0.497363	0	177.999	0.059333
ENSG00000166974	MAPRE2	-0.24647	0.866526	0	630.999	0.210333
ENSG00000104626	ERI1	-0.24743	0.771123	0	162	0.054
ENSG00000081913	PHLPP1	-0.24774	0.083655	0	476.001	0.158667
ENSG00000147996	ZNG1E	-0.24782	0.409379	0	189	0.063
ENSG00000162946	DISC1	-0.24791	0.707697	0	311.001	0.103667
ENSG00000112977	DAP	-0.24792	0.833257	0	261	0.087
ENSG00000153048	CARHSP1	-0.24842	0.511506	0	266.001	0.088667
ENSG00000136827	TOR1A	-0.24864	0.740093	0	153	0.051
ENSG00000136848	DAB2IP	-0.24881	0.316784	0	260.001	0.086667
ENSG00000058262	SEC61A1	-0.24896	0.79744	0	333.999	0.111333
ENSG00000174282	ZBTB4	-0.24904	0.15312	0	333	0.111
ENSG00000168137	SETD5	-0.24907	0.229135	0	1201	0.400333
ENSG00000181722	ZBTB20	-0.24911	0.839818	0	2156	0.718667
ENSG00000185024	BRF1	-0.24916	0.297614	0	167.001	0.055667
ENSG00000169410	PTPN9	-0.25007	0.482947	0	674.001	0.224667
ENSG00000044115	CTNNA1	-0.25042	0.686013	0	1116	0.372
ENSG00000145982	FARS2	-0.2507	0.580001	0	525.999	0.175333
ENSG00000027697	IFNGR1	-0.25078	0.450714	0	548.001	0.182667
ENSG00000182247	UBE2E2	-0.25141	0.598856	0	1290	0.43
ENSG00000147416	ATP6V1B2	-0.25171	0.673885	0	188.001	0.062667
ENSG00000077097	TOP2B	-0.25179	0.992178	0	534.999	0.178333
ENSG00000197747	S100A10	-0.25191	0.833963	0	312.999	0.104333
ENSG00000175395	ZNF25	-0.25254	0.873884	0	162	0.054
ENSG00000173992	CCS	-0.25272	0.889661	0	281.001	0.093667
ENSG00000108306	FBXL20	-0.25315	0.176589	0	513.999	0.171333
ENSG00000104427	ZC2HC1A	-0.25336	0.943847	0	261	0.087
ENSG00000149532	CPSF7	-0.25342	0.448308	0	386.001	0.128667
ENSG00000112715	VEGFA	-0.25394	0.110343	0	390.999	0.130333
ENSG00000136936	XPA	-0.25409	0.741603	0	314.001	0.104667
ENSG00000152217	SETBP1	-0.25424	0.20029	0	1139	0.379667
ENSG00000157107	FCHO2	-0.25449	0.646754	0	494.001	0.164667
ENSG00000222011	FAM185A	-0.25449	0.686013	0	201	0.067
ENSG00000101017	CD40	-0.25458	0.650635	0	279	0.093
ENSG00000171928	TVP23B	-0.25473	0.978765	0	168	0.056
ENSG00000118420	UBE3D	-0.25511	0.772827	0	186.999	0.062333
ENSG00000196236	XPNPEP3	-0.25516	0.846854	0	230.001	0.076667
ENSG00000136842	TMOD1	-0.25547	0.112521	0	525.999	0.175333
ENSG00000004478	FKBP4	-0.25549	0.903197	0	224.001	0.074667
ENSG00000163297	ANTXR2	-0.25569	0.59316	0	240	0.08
ENSG00000166946	CCNDBP1	-0.25586	0.806279	0	321.999	0.107333
ENSG00000075539	FRYL	-0.25607	0.174967	0	978	0.326
ENSG00000186575	NF2	-0.25618	0.3559	0	203.001	0.067667
ENSG00000160013	PTGIR	-0.25679	0.395405	0	162.999	0.054333
ENSG00000269743	SLC25A53	-0.25681	0.523516	0	153	0.051
ENSG00000130813	SHFL	-0.25689	0.455951	0	279	0.093
ENSG00000196792	STRN3	-0.25696	0.725837	0	852.999	0.284333
ENSG00000104447	TRPS1	-0.25703	0.245683	0	785.001	0.261667
ENSG00000136560	TANK	-0.25728	0.49495	0	560.001	0.186667
ENSG00000183580	FBXL7	-0.25733	0.181982	0	785.001	0.261667
ENSG00000124067	SLC12A4	-0.2576	0.694663	0	257.001	0.085667
ENSG00000079215	SLC1A3	-0.2578	0.577246	0	153	0.051
ENSG00000112304	ACOT13	-0.25788	0.837959	0	215.001	0.071667
ENSG00000185222	TCEAL9	-0.25797	0.990257	0	444.999	0.148333
ENSG00000124535	WRNIP1	-0.25852	0.36012	0	216	0.072
ENSG00000172270	BSG	-0.25869	0.249765	0	740.001	0.246667
ENSG00000198879	SFMBT2	-0.25873	0.241514	0	216	0.072
ENSG00000167291	TBC1D16	-0.25883	0.848305	0	219	0.073
ENSG00000130816	DNMT1	-0.25886	0.918707	0	246	0.082
ENSG00000105677	TMEM147	-0.25914	0.92432	0	317.001	0.105667
ENSG00000165632	TAF3	-0.25922	0.198281	0	515.001	0.171667
ENSG00000012660	ELOVL5	-0.25997	0.421285	0	770.001	0.256667
ENSG00000141401	IMPA2	-0.26078	0.503335	0	741.999	0.247333
ENSG00000077092	RARB	-0.26092	0.844742	0	186.999	0.062333
ENSG00000152061	RABGAP1L	-0.26094	0.136094	0	969.999	0.323333
ENSG00000144893	MED12L	-0.26184	0.681311	0	251.001	0.083667
ENSG00000109016	DHRS7B	-0.26194	0.597026	0	264	0.088
ENSG00000180347	ITPRID1	-0.26215	0.654305	0	200.001	0.066667
ENSG00000088881	EBF4	-0.26217	0.573633	0	174	0.058
ENSG00000168256	NKIRAS2	-0.26219	0.973675	0	159.999	0.053333
ENSG00000125386	FAM193A	-0.26241	0.155511	0	516.999	0.172333
ENSG00000105819	PMPCB	-0.26273	0.881547	0	324.999	0.108333
ENSG00000171311	EXOSC1	-0.26283	0.367072	0	245.001	0.081667
ENSG00000157927	RADIL	-0.26298	0.774846	0	261	0.087
ENSG00000054267	ARID4B	-0.26308	0.102221	0	1086	0.362
ENSG00000102901	CENPT	-0.26343	0.737344	0	173.001	0.057667
ENSG00000078618	NRDC	-0.26415	0.149176	0	804.999	0.268333
ENSG00000168214	RBPJ	-0.26549	0.268762	0	876.999	0.292333
ENSG00000197321	SVIL	-0.26559	0.861903	0	519	0.173
ENSG00000167004	PDIA3	-0.26566	0.567409	0	672.999	0.224333
ENSG00000089006	SNX5	-0.26567	0.754734	0	239.001	0.079667
ENSG00000214013	GANC	-0.26599	0.537227	0	162.999	0.054333
ENSG00000131263	RLIM	-0.26614	0.550983	0	225	0.075
ENSG00000172915	NBEA	-0.26628	0.134601	0	620.001	0.206667
ENSG00000119650	IFT43	-0.26641	0.186775	0	659.001	0.219667
ENSG00000008988	RPS20	-0.2665	0.874591	0	710.001	0.236667
ENSG00000204344	WHR1	-0.26692	0.19061	0	155.001	0.051667
ENSG00000175182	FAM131A	-0.26717	0.497363	0	210	0.07
ENSG00000135913	USP37	-0.26731	0.669257	0	390.999	0.130333
ENSG00000144566	RAB5A	-0.26734	0.534517	0	420.999	0.140333
ENSG00000183576	SETD3	-0.2674	0.717619	0	314.001	0.104667
ENSG00000255529	POLR2M	-0.26774	0.332886	0	173.001	0.057667
ENSG00000125651	GTF2F1	-0.26853	0.684834	0	186.999	0.062333
ENSG00000134108	ARL8B	-0.2689	0.25233	0	440.001	0.146667
ENSG00000163697	APBB2	-0.26922	0.387028	0	1709	0.569667
ENSG00000118900	UBN1	-0.26932	0.716007	0	273	0.091
ENSG00000084676	NCOA1	-0.26988	0.096696	0	1272	0.424
ENSG00000158079	PTPDC1	-0.26995	0.999298	0	162	0.054
ENSG00000096060	FKBP5	-0.27063	0.455105	0	903	0.301
ENSG00000102897	LYRM1	-0.27102	0.462899	0	159.999	0.053333
ENSG00000129691	ASH2L	-0.27126	0.88877	0	212.001	0.070667
ENSG00000150867	PIP4K2A	-0.27153	0.762773	0	438	0.146
ENSG00000103152	MPG	-0.27158	0.776304	0	392.001	0.130667
ENSG00000133874	RNF122	-0.27174	0.600291	0	165.999	0.055333
ENSG00000139117	CPNE8	-0.27174	0.415421	0	417	0.139
ENSG00000180011	PTGR3	-0.27188	0.61014	0	162	0.054
ENSG00000158467	AHCYL2	-0.27258	0.477572	0	309	0.103
ENSG00000154511	DIPK1A	-0.27275	0.764604	0	216	0.072
ENSG00000110046	ATG2A	-0.27286	0.463928	0	167.001	0.055667
ENSG00000215193	PEX26	-0.27289	0.922892	0	183	0.061
ENSG00000175115	PACS1	-0.27328	0.757936	0	417	0.139
ENSG00000174720	LARP7	-0.27387	0.58424	0	402.999	0.134333
ENSG00000118004	COLEC11	-0.27394	0.795317	0	264	0.088
ENSG00000095564	BTAF1	-0.2741	0.326989	0	564.999	0.188333
ENSG00000122550	KLHL7	-0.27462	0.793929	0	264.999	0.088333
ENSG00000197043	ANXA6	-0.27483	0.728213	0	600.999	0.200333
ENSG00000169871	TRIM56	-0.27487	0.132228	0	468.999	0.156333
ENSG00000088179	PTPN4	-0.27545	0.169003	0	302.001	0.100667
ENSG00000148200	NR6A1	-0.27546	0.79744	0	276.999	0.092333
ENSG00000064989	CALCRL	-0.27575	0.293731	0	477	0.159
ENSG00000130429	ARPC1B	-0.27598	0.418941	0	207.999	0.069333
ENSG00000169554	ZEB2	-0.27651	0.135152	0	1606	0.535333
ENSG00000113441	LNPEP	-0.27713	0.241161	0	420.999	0.140333
ENSG00000128915	ICE2	-0.27752	0.490289	0	336	0.112
ENSG00000149639	MTCL2	-0.27757	0.658928	0	651.999	0.217333
ENSG00000166387	PPFIBP2	-0.27808	0.673745	0	246	0.082
ENSG00000132170	PPARG	-0.27826	0.643508	0	696.999	0.232333
ENSG00000178449	COX14	-0.27857	0.977536	0	303	0.101
ENSG00000103591	AAGAB	-0.27858	0.995374	0	195	0.065
ENSG00000184347	SLIT3	-0.27873	0.673745	0	402.999	0.134333
ENSG00000123395	ATG101	-0.27882	0.657565	0	209.001	0.069667
ENSG00000070018	LRP6	-0.27884	0.682092	0	303	0.101
ENSG00000165801	ARHGEF40	-0.27889	0.457872	0	263.001	0.087667
ENSG00000148737	TCF7L2	-0.27902	0.50868	0	807.999	0.269333
ENSG00000169855	ROBO1	-0.27909	0.805809	0	596.001	0.198667
ENSG00000114796	KLHL24	-0.27917	0.537227	0	528.999	0.176333
ENSG00000035681	NSMAF	-0.27924	0.148302	0	236.001	0.078667
ENSG00000132478	UNK	-0.27948	0.937662	0	291	0.097
ENSG00000053770	AP5M1	-0.27974	0.42287	0	183.999	0.061333
ENSG00000083799	CYLD	-0.27986	0.399635	0	228.999	0.076333
ENSG00000167283	ATP5MG	-0.2804	0.358368	0	813.999	0.271333
ENSG00000165675	ENOX2	-0.28055	0.405868	0	261	0.087
ENSG00000101752	MIB1	-0.28059	0.279207	0	587.001	0.195667
ENSG00000132694	ARHGEF11	-0.28125	0.833016	0	285	0.095
ENSG00000144857	BOC	-0.2815	0.82142	0	212.001	0.070667
ENSG00000171223	JUNB	-0.28259	0.881547	0	1057	0.352333
ENSG00000144619	CNTN4	-0.28263	0.531746	0	684	0.228
ENSG00000160199	PKNOX1	-0.28274	0.143995	0	230.001	0.076667
ENSG00000168769	TET2	-0.28284	0.900334	0	483.999	0.161333
ENSG00000119684	MLH3	-0.28295	0.098707	0	441	0.147
ENSG00000095209	TMEM38B	-0.28351	0.418981	0	258	0.086
ENSG00000135315	CEP162	-0.28353	0.807511	0	224.001	0.074667
ENSG00000134243	SORT1	-0.28399	0.655418	0	426	0.142
ENSG00000165806	CASP7	-0.28421	0.655418	0	156	0.052
ENSG00000179094	PER1	-0.28426	0.945619	0	459.999	0.153333
ENSG00000166888	STAT6	-0.28447	0.173098	0	413.001	0.137667
ENSG00000138378	STAT4	-0.28492	0.858699	0	455.001	0.151667
ENSG00000230124	ACBD6	-0.28577	0.569581	0	500.001	0.166667
ENSG00000140743	CDR2	-0.28579	0.627977	0	344.001	0.114667
ENSG00000154330	PGM5	-0.28621	0.334893	0	789	0.263
ENSG00000087365	SF3B2	-0.28677	0.75563	0	500.001	0.166667
ENSG00000128534	LSM8	-0.28693	0.92432	0	381	0.127
ENSG00000028839	TBPL1	-0.28717	0.737344	0	168.999	0.056333
ENSG00000101654	RNMT	-0.2875	0.490673	0	620.001	0.206667
ENSG00000102781	KATNAL1	-0.28753	0.743702	0	303.999	0.101333
ENSG00000143436	MRPL9	-0.28767	0.624155	0	165.999	0.055333
ENSG00000150672	DLG2	-0.28811	0.207691	0	608.001	0.202667
ENSG00000198961	PJA2	-0.2883	0.247709	0	672	0.224
ENSG00000157933	SKI	-0.28836	0.069009	0	407.001	0.135667
ENSG00000111669	TPI1	-0.28867	0.393498	0	840.999	0.280333
ENSG00000096080	MRPS18A	-0.28918	0.896915	0	159.999	0.053333
ENSG00000068305	MEF2A	-0.28939	0.627977	0	1185	0.395
ENSG00000080546	SESN1	-0.28946	0.344654	0	720.999	0.240333
ENSG00000127483	HP1BP3	-0.28971	0.147119	0	911.001	0.303667
ENSG00000198718	TOGARAM1	-0.28973	0.883172	0	362.001	0.120667
ENSG00000145781	COMMD10	-0.28987	0.578753	0	573	0.191
ENSG00000104218	CSPP1	-0.29005	0.554373	0	465	0.155
ENSG00000134533	RERG	-0.29063	0.598008	0	821.001	0.273667
ENSG00000170634	ACYP2	-0.29066	0.463928	0	749.001	0.249667
ENSG00000163812	ZDHHC3	-0.29078	0.771962	0	215.001	0.071667
ENSG00000178567	EPM2AIP1	-0.29098	0.37639	0	339.999	0.113333
ENSG00000173546	CSPG4	-0.29162	0.776442	0	411	0.137
ENSG00000075651	PLD1	-0.29175	0.229135	0	966	0.322
ENSG00000069667	RORA	-0.29266	0.426884	0	1302	0.434
ENSG00000204217	BMPR2	-0.29267	0.197317	0	924.999	0.308333
ENSG00000165124	SVEP1	-0.29302	0.510823	0	186	0.062
ENSG00000182175	RGMA	-0.29341	0.956712	0	242.001	0.080667
ENSG00000143502	SUSD4	-0.2935	0.219284	0	219.999	0.073333
ENSG00000092439	TRPM7	-0.29353	0.378926	0	660	0.22
ENSG00000164815	ORC5	-0.29374	0.475873	0	227.001	0.075667
ENSG00000182621	PLCB1	-0.29411	0.296981	0	155.001	0.051667
ENSG00000114648	KLHL18	-0.29466	0.974259	0	186.999	0.062333
ENSG00000033178	UBA6	-0.29471	0.443932	0	374.001	0.124667
ENSG00000114374	USP9Y	-0.29508	0.24153	0	423.999	0.141333
ENSG00000035115	SH3YL1	-0.29517	0.885863	0	183.999	0.061333
ENSG00000164236	ANKRD33B	-0.29549	0.334303	0	155.001	0.051667
ENSG00000198860	TSEN15	-0.29559	0.277571	0	215.001	0.071667
ENSG00000067225	PKM	-0.29567	0.342682	0	653.001	0.217667
ENSG00000117616	RSRP1	-0.2958	0.073664	0	1016	0.338667
ENSG00000024422	EHD2	-0.29592	0.523516	0	636.999	0.212333
ENSG00000101974	ATP11C	-0.29654	0.674662	0	324.999	0.108333
ENSG00000132676	DAP3	-0.29654	0.222522	0	372.999	0.124333
ENSG00000159063	ALG8	-0.29728	0.659439	0	198.999	0.066333
ENSG00000119314	PTBP3	-0.29764	0.724062	0	437.001	0.145667
ENSG00000198721	ECI2	-0.29764	0.447561	0	245.001	0.081667
ENSG00000163629	PTPN13	-0.29766	0.341638	0	578.001	0.192667
ENSG00000020577	SAMD4A	-0.29767	0.65064	0	546	0.182
ENSG00000156973	PDE6D	-0.29799	0.31335	0	279	0.093
ENSG00000277149	TYW1B	-0.29812	0.949097	0	305.001	0.101667
ENSG00000134874	DZIP1	-0.29817	0.792886	0	243	0.081
ENSG00000101040	ZMYND8	-0.29835	0.559755	0	371.001	0.123667
ENSG00000184060	ADAP2	-0.29872	0.149176	0	468.999	0.156333
ENSG00000047056	WDR37	-0.29922	0.419354	0	236.001	0.078667
ENSG00000149577	SIDT2	-0.29926	0.384968	0	245.001	0.081667
ENSG00000100603	SNW1	-0.30001	0.723528	0	423	0.141
ENSG00000205213	LGR4	-0.30004	0.896774	0	167.001	0.055667
ENSG00000151247	EIF4E	-0.30051	0.538995	0	437.001	0.145667
ENSG00000138303	ASCC1	-0.30067	0.668542	0	314.001	0.104667
ENSG00000185359	HGS	-0.3009	0.810912	0	177.999	0.059333
ENSG00000180881	CAPS2	-0.30112	0.271111	0	246.999	0.082333
ENSG00000182606	TRAK1	-0.3023	0.273259	0	1096	0.365333
ENSG00000187118	CMC1	-0.30242	0.168272	0	530.001	0.176667
ENSG00000172590	MRPL52	-0.3025	0.709276	0	300	0.1
ENSG00000120833	SOCS2	-0.30275	0.896561	0	201	0.067
ENSG00000154734	ADAMTS1	-0.303	0.510812	0	1257	0.419
ENSG00000167671	UBXN6	-0.30311	0.863217	0	173.001	0.057667
ENSG00000198799	LRIG2	-0.30338	0.367072	0	294.999	0.098333
ENSG00000168679	SLC16A4	-0.30349	0.674593	0	210	0.07
ENSG00000100034	PPM1F	-0.30372	0.611866	0	150.999	0.050333
ENSG00000136436	CALCOCO2	-0.30379	0.38474	0	636	0.212
ENSG00000165609	NUDT5	-0.30383	0.559235	0	285.999	0.095333
ENSG00000112759	SLC29A1	-0.30385	0.885863	0	306	0.102
ENSG00000100307	CBX7	-0.30389	0.361368	0	294.999	0.098333
ENSG00000086666	ZFAND6	-0.30407	0.186618	0	731.001	0.243667
ENSG00000168386	FILIP1L	-0.30419	0.549525	0	1262	0.420667
ENSG00000116521	SCAMP3	-0.30447	0.958016	0	188.001	0.062667
ENSG00000189283	FHIT	-0.30457	0.060151	0	420.999	0.140333
ENSG00000184451	CCR10	-0.30474	0.712174	0	174.999	0.058333
ENSG00000048649	RSF1	-0.30518	0.195619	0	848.001	0.282667
ENSG00000102038	SMARCA1	-0.3054	0.94004	0	468.999	0.156333
ENSG00000135404	CD63	-0.30549	0.184855	0	1115	0.371667
ENSG00000172164	SNTB1	-0.30586	0.377695	0	372.999	0.124333
ENSG00000136021	SCYL2	-0.30662	0.931121	0	423.999	0.141333
ENSG00000173950	XXYLT1	-0.30673	0.158201	0	186	0.062
ENSG00000109689	STIM2	-0.30682	0.855139	0	225	0.075
ENSG00000173166	RAPH1	-0.30703	0.710003	0	1263	0.421
ENSG00000157077	ZFYVE9	-0.30772	0.847782	0	429.999	0.143333
ENSG00000156958	GALK2	-0.30777	0.12084	0	285.999	0.095333
ENSG00000132155	RAF1	-0.30815	0.327389	0	653.001	0.217667
ENSG00000141985	SH3GL1	-0.30852	0.769307	0	270	0.09
ENSG00000137513	NARS2	-0.30878	0.129522	0	236.001	0.078667
ENSG00000175197	DDIT3	-0.30908	0.178232	0	257.001	0.085667
ENSG00000088833	NSFL1C	-0.30912	0.260958	0	267.999	0.089333
ENSG00000165264	NDUFB6	-0.30918	0.844438	0	381.999	0.127333
ENSG00000156170	NDUFAF6	-0.3092	0.583695	0	219.999	0.073333
ENSG00000158122	PRXL2C	-0.30924	0.82468	0	269.001	0.089667
ENSG00000112576	CCND3	-0.30927	0.193243	0	423.999	0.141333
ENSG00000139636	LMBR1L	-0.30961	0.998588	0	237	0.079
ENSG00000203879	GDI1	-0.3111	0.297561	0	350.001	0.116667
ENSG00000179912	R3HDM2	-0.31132	0.111208	0	879	0.293
ENSG00000174775	HRAS	-0.31204	0.343103	0	197.001	0.065667
ENSG00000110713	NUP98	-0.31231	0.404373	0	569.001	0.189667
ENSG00000130856	ZNF236	-0.31261	0.932022	0	267.999	0.089333
ENSG00000125826	RBCK1	-0.31274	0.255534	0	228.999	0.076333
ENSG00000096968	JAK2	-0.31276	0.245476	0	237	0.079
ENSG00000075884	ARHGAP15	-0.31285	0.197443	0	1237	0.412333
ENSG00000136877	FPGS	-0.31317	0.759113	0	171.999	0.057333
ENSG00000164506	STXBP5	-0.31339	0.578263	0	456.999	0.152333
ENSG00000006740	ARHGAP44	-0.31358	0.233642	0	675	0.225
ENSG00000125733	TRIP10	-0.3142	0.580694	0	330.999	0.110333
ENSG00000166971	AKTIP	-0.31478	0.54471	0	213.999	0.071333
ENSG00000121297	TSHZ3	-0.3153	0.537227	0	198	0.066
ENSG00000127914	AKAP9	-0.31582	0.152246	0	1145	0.381667
ENSG00000067141	NEO1	-0.31601	0.828711	0	171.999	0.057333
ENSG00000138134	STAMBPL1	-0.31627	0.169956	0	246.999	0.082333
ENSG00000112511	PHF1	-0.31682	0.900483	0	320.001	0.106667
ENSG00000185722	ANKFY1	-0.3172	0.738724	0	276.999	0.092333
ENSG00000151893	CACUL1	-0.31748	0.41709	0	371.001	0.123667
ENSG00000181789	COPG1	-0.31751	0.326355	0	195	0.065
ENSG00000078237	TIGAR	-0.31775	0.487221	0	153	0.051
ENSG00000183087	GAS6	-0.31879	0.057488	0	806.001	0.268667
ENSG00000078549	ADCYAP1R1	-0.31904	0.997522	0	177.999	0.059333
ENSG00000123268	ATF1	-0.31914	0.101972	0	294.999	0.098333
ENSG00000111605	CPSF6	-0.31927	0.356755	0	726.999	0.242333
ENSG00000130529	TRPM4	-0.31944	0.557644	0	180	0.06
ENSG00000188483	IER5L	-0.31987	0.36136	0	432	0.144
ENSG00000197121	PGAP1	-0.32061	0.3559	0	435.999	0.145333
ENSG00000126785	RHOJ	-0.32084	0.15312	0	567	0.189
ENSG00000183853	KIRREL1	-0.32084	0.312957	0	630	0.21
ENSG00000124422	USP22	-0.32106	0.862583	0	506.001	0.168667
ENSG00000138375	SMARCAL1	-0.32147	0.059847	0	180	0.06
ENSG00000144567	RETREG2	-0.32151	0.88341	0	153	0.051
ENSG00000146592	CREB5	-0.32167	0.813265	0	272.001	0.090667
ENSG00000151929	BAG3	-0.32223	0.649231	0	213.999	0.071333
ENSG00000110274	CEP164	-0.32268	0.711978	0	233.001	0.077667
ENSG00000058866	DGKG	-0.3232	0.776304	0	263.001	0.087667
ENSG00000198171	DDRGK1	-0.32331	0.101417	0	239.001	0.079667
ENSG00000160633	SAFB	-0.32424	0.725379	0	498	0.166
ENSG00000196557	CACNA1H	-0.32437	0.984498	0	363	0.121
ENSG00000136731	UGGT1	-0.32477	0.792013	0	309.999	0.103333
ENSG00000197724	PHF2	-0.32565	0.392066	0	248.001	0.082667
ENSG00000133275	CSNK1G2	-0.32573	0.679744	0	201	0.067
ENSG00000172765	TMCC1	-0.32581	0.134808	0	773.001	0.257667
ENSG00000160753	RUSC1	-0.32712	0.685595	0	204.999	0.068333
ENSG00000100442	FKBP3	-0.32762	0.225539	0	318.999	0.106333
ENSG00000137936	BCAR3	-0.32779	0.932022	0	473.001	0.157667
ENSG00000137413	TAF8	-0.32785	0.487081	0	179.001	0.059667
ENSG00000117395	EBNA1BP2	-0.32789	0.927062	0	200.001	0.066667
ENSG00000228253	MT-ATP8	-0.32826	0.656669	0	162.999	0.054333
ENSG00000141933	TPGS1	-0.32907	0.984155	0	188.001	0.062667
ENSG00000138663	COPS4	-0.32936	0.666565	0	315	0.105
ENSG00000070413	DGCR2	-0.33022	0.688025	0	242.001	0.080667
ENSG00000002834	LASP1	-0.33044	0.752661	0	489.999	0.163333
ENSG00000138814	PPP3CA	-0.33057	0.902146	0	609.999	0.203333
ENSG00000158552	ZFAND2B	-0.33099	0.752009	0	198.999	0.066333
ENSG00000146426	TIAM2	-0.33146	0.269409	0	456.999	0.152333
ENSG00000161281	COX7A1	-0.33155	0.974259	0	699.999	0.233333
ENSG00000188158	NHS	-0.33163	0.757078	0	512.001	0.170667
ENSG00000169738	DCXR	-0.33257	0.566322	0	168.999	0.056333
ENSG00000168175	MAPK1IP1L	-0.3329	0.121599	0	548.001	0.182667
ENSG00000115307	AUP1	-0.33307	0.094356	0	318	0.106
ENSG00000138496	PARP9	-0.33436	0.052092	0	242.001	0.080667
ENSG00000130939	UBE4B	-0.33443	0.055225	0	543	0.181
ENSG00000135974	C2orf49	-0.33468	0.238502	0	236.001	0.078667
ENSG00000127995	CASD1	-0.33489	0.77704	0	327.999	0.109333
ENSG00000072832	CRMP1	-0.33615	0.95935	0	198.999	0.066333
ENSG00000164197	RNF180	-0.33673	0.36136	0	701.001	0.233667
ENSG00000185187	SIGIRR	-0.337	0.622697	0	227.001	0.075667
ENSG00000176046	NUPR1	-0.33822	0.61611	0	458.001	0.152667
ENSG00000033170	FUT8	-0.33855	0.058704	0	287.001	0.095667
ENSG00000135547	HEY2	-0.339	0.080521	0	390.999	0.130333
ENSG00000211455	STK38L	-0.33995	0.445558	0	411	0.137
ENSG00000171475	WIPF2	-0.34015	0.645513	0	357	0.119
ENSG00000133943	DGLUCY	-0.34056	0.673745	0	282	0.094
ENSG00000158864	NDUFS2	-0.34083	0.208934	0	666	0.222
ENSG00000176907	TCIM	-0.34132	0.231428	0	545.001	0.181667
ENSG00000001629	ANKIB1	-0.34177	0.813265	0	666	0.222
ENSG00000232593	KANTR	-0.34177	0.256124	0	309	0.103
ENSG00000184432	COPB2	-0.34288	0.685595	0	486	0.162
ENSG00000145016	RUBCN	-0.34318	0.343103	0	225	0.075
ENSG00000161791	FMNL3	-0.34352	0.898886	0	267	0.089
ENSG00000170242	USP47	-0.34354	0.267308	0	1069	0.356333
ENSG00000070081	NUCB2	-0.34388	0.771962	0	288	0.096
ENSG00000185432	TMT1A	-0.34401	0.671456	0	321.999	0.107333
ENSG00000081019	RSBN1	-0.34455	0.885863	0	318.999	0.106333
ENSG00000143772	ITPKB	-0.34562	0.198281	0	354.999	0.118333
ENSG00000175334	BANF1	-0.34575	0.765696	0	345.999	0.115333
ENSG00000110047	EHD1	-0.34642	0.630558	0	366	0.122
ENSG00000229833	PET100	-0.34828	0.828711	0	237.999	0.079333
ENSG00000064999	ANKS1A	-0.34874	0.598008	0	942	0.314
ENSG00000154240	CEP112	-0.34893	0.405868	0	495	0.165
ENSG00000183049	CAMK1D	-0.35062	0.620388	0	408.999	0.136333
ENSG00000186815	TPCN1	-0.35063	0.252137	0	564.999	0.188333
ENSG00000151322	NPAS3	-0.35082	0.626891	0	471	0.157
ENSG00000153214	TMEM87B	-0.3528	0.223454	0	378	0.126
ENSG00000126804	ZBTB1	-0.35351	0.686347	0	333	0.111
ENSG00000119917	IFIT3	-0.35393	0.504157	0	264.999	0.088333
ENSG00000137154	RPS6	-0.35436	0.676809	0	908.001	0.302667
ENSG00000248333	CDK11B	-0.35466	0.663511	0	242.001	0.080667
ENSG00000065485	PDIA5	-0.35481	0.624394	0	293.001	0.097667
ENSG00000122557	HERPUD2	-0.35503	0.511506	0	366	0.122
ENSG00000214941	ZSWIM7	-0.35508	0.309316	0	377.001	0.125667
ENSG00000139668	WDFY2	-0.35579	0.152246	0	858.999	0.286333
ENSG00000108518	PFN1	-0.35619	0.445982	0	722.001	0.240667
ENSG00000151665	PIGF	-0.35624	0.251271	0	240.999	0.080333
ENSG00000136156	ITM2B	-0.35698	0.833912	0	1329	0.443
ENSG00000144642	RBMS3	-0.35853	0.917413	0	1656	0.552
ENSG00000138621	PPCDC	-0.35887	0.903243	0	231.999	0.077333
ENSG00000019991	HGF	-0.35892	0.083888	0	429.999	0.143333
ENSG00000165868	HSPA12A	-0.35901	0.933704	0	368.001	0.122667
ENSG00000140545	MFGE8	-0.35962	0.793059	0	1731	0.577
ENSG00000165983	PTER	-0.36034	0.47429	0	159.999	0.053333
ENSG00000100578	KIAA0586	-0.36041	0.497363	0	279	0.093
ENSG00000197702	PARVA	-0.3611	0.343738	0	911.001	0.303667
ENSG00000137216	TMEM63B	-0.36134	0.597622	0	152.001	0.050667
ENSG00000129636	ITFG1	-0.36181	0.37767	0	765.999	0.255333
ENSG00000224877	NDUFAF8	-0.36185	0.977536	0	305.001	0.101667
ENSG00000077312	SNRPA	-0.36333	0.964336	0	207	0.069
ENSG00000170448	NFXL1	-0.36356	0.550983	0	156.999	0.052333
ENSG00000119397	CNTRL	-0.36429	0.316784	0	252	0.084
ENSG00000137486	ARRB1	-0.36458	0.353507	0	275.001	0.091667
ENSG00000130770	ATP5IF1	-0.36489	0.597985	0	455.001	0.151667
ENSG00000178385	PLEKHM3	-0.36514	0.659811	0	254.001	0.084667
ENSG00000155846	PPARGC1B	-0.36516	0.176968	0	543	0.181
ENSG00000148690	FRA10AC1	-0.36593	0.547784	0	357.999	0.119333
ENSG00000112033	PPARD	-0.36634	0.123855	0	230.001	0.076667
ENSG00000152404	CWF19L2	-0.36668	0.463074	0	605.001	0.201667
ENSG00000166197	NOLC1	-0.36727	0.821216	0	210.999	0.070333
ENSG00000114854	TNNC1	-0.36769	0.07025	0	456	0.152
ENSG00000179335	CLK3	-0.36922	0.987994	0	182.001	0.060667
ENSG00000100916	BRMS1L	-0.36923	0.633006	0	254.001	0.084667
ENSG00000171155	C1GALT1C1	-0.36956	0.981648	0	162	0.054
ENSG00000171729	TMEM51	-0.37013	0.60966	0	167.001	0.055667
ENSG00000118596	SLC16A7	-0.37083	0.05754	0	294.999	0.098333
ENSG00000100345	MYH9	-0.37215	0.257147	0	1355	0.451667
ENSG00000112679	DUSP22	-0.37273	0.268369	0	260.001	0.086667
ENSG00000149451	ADAM33	-0.37351	0.707722	0	234	0.078
ENSG00000104064	GABPB1	-0.37521	0.634625	0	252.999	0.084333
ENSG00000111860	CEP85L	-0.37568	0.457289	0	669.999	0.223333
ENSG00000070495	JMJD6	-0.37578	0.273667	0	212.001	0.070667
ENSG00000105402	NAPA	-0.37582	0.330073	0	390	0.13
ENSG00000187535	IFT140	-0.37628	0.47639	0	174.999	0.058333
ENSG00000151726	ACSL1	-0.37671	0.972612	0	233.001	0.077667
ENSG00000125703	ATG4C	-0.37815	0.065808	0	167.001	0.055667
ENSG00000162736	NCSTN	-0.37819	0.780721	0	156.999	0.052333
ENSG00000122863	CHST3	-0.37832	0.188673	0	188.001	0.062667
ENSG00000169507	SLC38A11	-0.38056	0.74617	0	192.999	0.064333
ENSG00000120802	TMPO	-0.38129	0.705264	0	245.001	0.081667
ENSG00000117643	MAN1C1	-0.38245	0.737344	0	363.999	0.121333
ENSG00000115459	ELMOD3	-0.38253	0.504157	0	279	0.093
ENSG00000144744	UBA3	-0.38278	0.199464	0	335.001	0.111667
ENSG00000089818	NECAP1	-0.38313	0.654879	0	165.999	0.055333
ENSG00000105662	CRTC1	-0.38367	0.291658	0	158.001	0.052667
ENSG00000133872	SARAF	-0.38389	0.496001	0	515.001	0.171667
ENSG00000103047	TANGO6	-0.38419	0.068643	0	348.999	0.116333
ENSG00000165804	ZNF219	-0.38429	0.717619	0	156.999	0.052333
ENSG00000132002	DNAJB1	-0.3848	0.960409	0	258	0.086
ENSG00000158258	CLSTN2	-0.38485	0.589522	0	324	0.108
ENSG00000130449	ZSWIM6	-0.38541	0.949986	0	581.001	0.193667
ENSG00000006468	ETV1	-0.38582	0.240519	0	242.001	0.080667
ENSG00000084112	SSH1	-0.38687	0.20123	0	308.001	0.102667
ENSG00000198589	LRBA	-0.3871	0.188673	0	642.999	0.214333
ENSG00000180611	MB21D2	-0.38733	0.241438	0	324	0.108
ENSG00000160299	PCNT	-0.38751	0.971746	0	237	0.079
ENSG00000136153	LMO7	-0.38793	0.131901	0	183	0.061
ENSG00000164494	PDSS2	-0.38805	0.109978	0	435	0.145
ENSG00000167323	STIM1	-0.38854	0.418981	0	549.999	0.183333
ENSG00000094631	HDAC6	-0.39034	0.446036	0	158.001	0.052667
ENSG00000167797	CDK2AP2	-0.39052	0.750388	0	251.001	0.083667
ENSG00000105738	SIPA1L3	-0.39083	0.716112	0	245.001	0.081667
ENSG00000129675	ARHGEF6	-0.39084	0.30081	0	360.999	0.120333
ENSG00000107745	MICU1	-0.3917	0.220252	0	465	0.155
ENSG00000120656	TAF12	-0.39192	0.52785	0	213	0.071
ENSG00000078061	ARAF	-0.39228	0.653516	0	168.999	0.056333
ENSG00000103852	TTC23	-0.39229	0.5789	0	261.999	0.087333
ENSG00000078246	TULP3	-0.39314	0.156723	0	359.001	0.119667
ENSG00000137713	PPP2R1B	-0.39336	0.257617	0	294.999	0.098333
ENSG00000104635	SLC39A14	-0.39348	0.501047	0	219.999	0.073333
ENSG00000100991	TRPC4AP	-0.39357	0.209303	0	786.999	0.262333
ENSG00000104043	ATP8B4	-0.39361	0.739255	0	176.001	0.058667
ENSG00000198467	TPM2	-0.39412	0.326989	0	924.999	0.308333
ENSG00000164916	FOXK1	-0.39437	0.666453	0	477.999	0.159333
ENSG00000117410	ATP6V0B	-0.39503	0.718437	0	357.999	0.119333
ENSG00000116406	EDEM3	-0.39522	0.16807	0	402	0.134
ENSG00000053900	ANAPC4	-0.39526	0.233642	0	216	0.072
ENSG00000147121	KRBOX4	-0.39554	0.645752	0	185.001	0.061667
ENSG00000135776	ABCB10	-0.39612	0.201371	0	225	0.075
ENSG00000131473	ACLY	-0.39654	0.481113	0	282	0.094
ENSG00000054148	PHPT1	-0.39736	0.475873	0	572.001	0.190667
ENSG00000064309	CDON	-0.39761	0.177785	0	351.999	0.117333
ENSG00000189129	PLAC9	-0.39778	0.288861	0	870	0.29
ENSG00000171791	BCL2	-0.3979	0.570168	0	252.999	0.084333
ENSG00000186106	ANKRD46	-0.39826	0.922892	0	287.001	0.095667
ENSG00000037474	NSUN2	-0.39856	0.991757	0	246.999	0.082333
ENSG00000147251	DOCK11	-0.39918	0.451845	0	461.001	0.153667
ENSG00000165795	NDRG2	-0.39929	0.417117	0	1059	0.353
ENSG00000119777	TMEM214	-0.39945	0.147281	0	207.999	0.069333
ENSG00000167528	ZNF641	-0.39953	0.866836	0	300.999	0.100333
ENSG00000111817	DSE	-0.40029	0.17978	0	438.999	0.146333
ENSG00000051825	MPHOSPH9	-0.40033	0.990257	0	221.001	0.073667
ENSG00000113578	FGF1	-0.40042	0.23595	0	690	0.23
ENSG00000074047	GLI2	-0.40126	0.992178	0	152.001	0.050667
ENSG00000106617	PRKAG2	-0.40148	0.38474	0	390	0.13
ENSG00000170153	RNF150	-0.40154	0.666318	0	287.001	0.095667
ENSG00000127922	SEM1	-0.4022	0.077813	0	843.999	0.281333
ENSG00000121542	SEC22A	-0.40232	0.105201	0	372	0.124
ENSG00000106397	PLOD3	-0.40325	0.497363	0	212.001	0.070667
ENSG00000132300	PTCD3	-0.4049	0.136094	0	368.001	0.122667
ENSG00000178761	FAM219B	-0.4049	0.787739	0	176.001	0.058667
ENSG00000147010	SH3KBP1	-0.40655	0.106726	0	872.001	0.290667
ENSG00000179021	C3orf38	-0.40658	0.885863	0	197.001	0.065667
ENSG00000136868	SLC31A1	-0.40713	0.71427	0	173.001	0.057667
ENSG00000205133	TRIQK	-0.40761	0.413107	0	306	0.102
ENSG00000071794	HLTF	-0.40769	0.702324	0	252	0.084
ENSG00000144645	OSBPL10	-0.40798	0.380189	0	477.999	0.159333
ENSG00000110958	PTGES3	-0.40802	0.295701	0	845.001	0.281667
ENSG00000137200	CMTR1	-0.40987	0.956223	0	159.999	0.053333
ENSG00000101079	NDRG3	-0.41037	0.498332	0	183	0.061
ENSG00000168273	UQCC5	-0.41077	0.894311	0	261	0.087
ENSG00000089159	PXN	-0.41108	0.564827	0	153	0.051
ENSG00000197872	CYRIA	-0.41293	0.575898	0	462	0.154
ENSG00000104859	CLASRP	-0.41561	0.361666	0	332.001	0.110667
ENSG00000132581	SDF2	-0.41641	0.930217	0	270	0.09
ENSG00000099282	TSPAN15	-0.41904	0.611866	0	291.999	0.097333
ENSG00000108465	CDK5RAP3	-0.4193	0.770677	0	162.999	0.054333
ENSG00000136010	ALDH1L2	-0.42183	0.836324	0	216	0.072
ENSG00000176641	RNF152	-0.42353	0.207691	0	1362	0.454
ENSG00000128872	TMOD2	-0.42381	0.446068	0	236.001	0.078667
ENSG00000182831	HAPSTR1	-0.42452	0.096696	0	203.001	0.067667
ENSG00000164327	RICTOR	-0.42527	0.07558	0	684.999	0.228333
ENSG00000075239	ACAT1	-0.42656	0.487081	0	405	0.135
ENSG00000198130	HIBCH	-0.42808	0.142712	0	336	0.112
ENSG00000069493	CLEC2D	-0.42828	0.244452	0	165.999	0.055333
ENSG00000162542	TMCO4	-0.42839	0.182814	0	161.001	0.053667
ENSG00000146242	TPBG	-0.42862	0.537227	0	152.001	0.050667
ENSG00000107864	CPEB3	-0.42916	0.497363	0	282.999	0.094333
ENSG00000161381	PLXDC1	-0.42924	0.734879	0	581.001	0.193667
ENSG00000183864	TOB2	-0.43029	0.531746	0	332.001	0.110667
ENSG00000122970	IFT81	-0.43092	0.223454	0	189.999	0.063333
ENSG00000104375	STK3	-0.43098	0.455105	0	1154	0.384667
ENSG00000144596	GRIP2	-0.43139	0.388185	0	165	0.055
ENSG00000170266	GLB1	-0.43147	0.407134	0	180	0.06
ENSG00000125741	OPA3	-0.43171	0.128423	0	267	0.089
ENSG00000175701	MTLN	-0.43299	0.467621	0	284.001	0.094667
ENSG00000119041	GTF3C3	-0.43322	0.267308	0	192	0.064
ENSG00000049860	HEXB	-0.43439	0.513365	0	308.001	0.102667
ENSG00000165288	BRWD3	-0.43585	0.647296	0	425.001	0.141667
ENSG00000110717	NDUFS8	-0.43593	0.38474	0	417.999	0.139333
ENSG00000072415	PALS1	-0.43601	0.953687	0	213	0.071
ENSG00000139613	SMARCC2	-0.43631	0.481613	0	314.001	0.104667
ENSG00000119772	DNMT3A	-0.43688	0.277234	0	279	0.093
ENSG00000169180	XPO6	-0.44017	0.379227	0	345	0.115
ENSG00000108559	NUP88	-0.44026	0.601683	0	288.999	0.096333
ENSG00000177697	CD151	-0.44084	0.372957	0	681	0.227
ENSG00000172530	BANP	-0.44243	0.470865	0	257.001	0.085667
ENSG00000196526	AFAP1	-0.44528	0.251475	0	174	0.058
ENSG00000138759	FRAS1	-0.44825	0.18433	0	152.001	0.050667
ENSG00000168952	STXBP6	-0.44889	0.780645	0	183.999	0.061333
ENSG00000179152	TCAIM	-0.44896	0.310168	0	503.001	0.167667
ENSG00000184719	RNLS	-0.44932	0.069009	0	207	0.069
ENSG00000187546	AGMO	-0.45185	0.879266	0	275.001	0.091667
ENSG00000102935	ZNF423	-0.45547	0.245476	0	240.999	0.080333
ENSG00000168246	UBTD2	-0.45705	0.228313	0	306	0.102
ENSG00000122033	MTIF3	-0.45771	0.181273	0	440.001	0.146667
ENSG00000172613	RAD9A	-0.4579	0.738775	0	195.999	0.065333
ENSG00000131149	GSE1	-0.45818	0.859276	0	200.001	0.066667
ENSG00000100473	COCH	-0.45889	0.349883	0	204.999	0.068333
ENSG00000136715	SAP130	-0.45993	0.453952	0	227.001	0.075667
ENSG00000165072	MAMDC2	-0.46027	0.556753	0	570	0.19
ENSG00000149485	FADS1	-0.46151	0.195619	0	213.999	0.071333
ENSG00000132950	ZMYM5	-0.4626	0.076151	0	293.001	0.097667
ENSG00000150403	TMCO3	-0.46361	0.963902	0	297	0.099
ENSG00000184677	ZBTB40	-0.46482	0.418941	0	195.999	0.065333
ENSG00000266028	SRGAP2	-0.46673	0.408229	0	270	0.09
ENSG00000241343	RPL36A	-0.46684	0.968476	0	315.999	0.105333
ENSG00000197586	ENTPD6	-0.46693	0.409374	0	155.001	0.051667
ENSG00000123352	SPATS2	-0.47112	0.88877	0	447	0.149
ENSG00000142541	RPL13A	-0.47364	0.41708	0	1015	0.338333
ENSG00000142733	MAP3K6	-0.4739	0.786558	0	153	0.051
ENSG00000135540	NHSL1	-0.4793	0.42287	0	336.999	0.112333
ENSG00000177239	MAN1B1	-0.48058	0.720223	0	159.999	0.053333
ENSG00000128654	MTX2	-0.48096	0.078589	0	375.999	0.125333
ENSG00000110880	CORO1C	-0.48233	0.614157	0	402.999	0.134333
ENSG00000175164	ABO	-0.48493	0.322961	0	287.001	0.095667
ENSG00000169621	APLF	-0.48674	0.409374	0	180	0.06
ENSG00000166986	MARS1	-0.48762	0.685595	0	209.001	0.069667
ENSG00000004866	ST7	-0.48832	0.315212	0	231.999	0.077333
ENSG00000188803	SHISA6	-0.48936	0.110343	0	468.999	0.156333
ENSG00000164830	OXR1	-0.49044	0.847606	0	645	0.215
ENSG00000144451	SPAG16	-0.49159	0.431971	0	246	0.082
ENSG00000168876	ANKRD49	-0.49218	0.69124	0	170.001	0.056667
ENSG00000144559	TAMM41	-0.49243	0.482154	0	183	0.061
ENSG00000111653	ING4	-0.49352	0.810912	0	213	0.071
ENSG00000167601	AXL	-0.49408	0.198429	0	1161	0.387
ENSG00000175662	TOM1L2	-0.49506	0.055464	0	408.999	0.136333
ENSG00000100234	TIMP3	-0.49625	0.50868	0	2053	0.684333
ENSG00000122873	CISD1	-0.49684	0.550983	0	294	0.098
ENSG00000121274	TENT4B	-0.49741	0.989204	0	320.001	0.106667
ENSG00000119522	DENND1A	-0.49808	0.225539	0	863.001	0.287667
ENSG00000170323	FABP4	-0.5001	0.787739	0	1175	0.391667
ENSG00000169902	TPST1	-0.5028	0.821865	0	207	0.069
ENSG00000088682	COQ9	-0.5047	0.389425	0	177.999	0.059333
ENSG00000149257	SERPINH1	-0.50515	0.218254	0	465	0.155
ENSG00000137824	RMDN3	-0.50522	0.363501	0	152.001	0.050667
ENSG00000131459	GFPT2	-0.50678	0.678714	0	158.001	0.052667
ENSG00000105499	PLA2G4C	-0.50844	0.668542	0	288	0.096
ENSG00000103227	LMF1	-0.5101	0.615539	0	176.001	0.058667
ENSG00000151090	THRB	-0.51079	0.477572	0	216	0.072
ENSG00000106034	CPED1	-0.51157	0.207691	0	393.999	0.131333
ENSG00000090661	CERS4	-0.51344	0.583598	0	186.999	0.062333
ENSG00000176986	SEC24C	-0.5135	0.299605	0	167.001	0.055667
ENSG00000118194	TNNT2	-0.51357	0.55669	0	689.001	0.229667
ENSG00000103544	VPS35L	-0.51613	0.195619	0	375.999	0.125333
ENSG00000109971	HSPA8	-0.51847	0.260799	0	599.001	0.199667
ENSG00000086712	TXLNG	-0.52045	0.201365	0	242.001	0.080667
ENSG00000157601	MX1	-0.52129	0.477662	0	165.999	0.055333
ENSG00000157869	RAB28	-0.52404	0.055634	0	417	0.139
ENSG00000101577	LPIN2	-0.52506	0.27368	0	162.999	0.054333
ENSG00000146966	DENND2A	-0.52988	0.662123	0	1178	0.392667
ENSG00000100906	NFKBIA	-0.53013	0.969123	0	615	0.205
ENSG00000107566	ERLIN1	-0.53062	0.205086	0	207	0.069
ENSG00000109819	PPARGC1A	-0.53281	0.716565	0	209.001	0.069667
ENSG00000152763	DNAI4	-0.53329	0.418981	0	195	0.065
ENSG00000134014	ELP3	-0.53481	0.395775	0	264	0.088
ENSG00000159228	CBR1	-0.53818	0.051367	0	222	0.074
ENSG00000159216	RUNX1	-0.53895	0.266562	0	399	0.133
ENSG00000071889	FAM3A	-0.54223	0.917803	0	185.001	0.061667
ENSG00000127946	HIP1	-0.54303	0.20123	0	1135	0.378333
ENSG00000198515	CNGA1	-0.54303	0.392066	0	306.999	0.102333
ENSG00000132964	CDK8	-0.54474	0.057652	0	597	0.199
ENSG00000100445	SDR39U1	-0.54984	0.707258	0	195	0.065
ENSG00000106701	FSD1L	-0.55173	0.182313	0	153.999	0.051333
ENSG00000181804	SLC9A9	-0.55233	0.086	0	492.999	0.164333
ENSG00000124145	SDC4	-0.55258	0.862583	0	168	0.056
ENSG00000134013	LOXL2	-0.55963	0.06191	0	227.001	0.075667
ENSG00000261609	GAN	-0.5609	0.61014	0	189	0.063
ENSG00000123136	DDX39A	-0.56143	0.542175	0	176.001	0.058667
ENSG00000167081	PBX3	-0.5642	0.110776	0	582.999	0.194333
ENSG00000113296	THBS4	-0.5645	0.540764	0	1049	0.349667
ENSG00000123358	NR4A1	-0.56532	0.891937	0	732.999	0.244333
ENSG00000007944	MYLIP	-0.5736	0.207691	0	254.001	0.084667
ENSG00000135218	CD36	-0.57429	0.293015	0	2320	0.773333
ENSG00000133401	PDZD2	-0.57467	0.687783	0	2009	0.669667
ENSG00000040199	PHLPP2	-0.57554	0.575898	0	192	0.064
ENSG00000173917	HOXB2	-0.57675	0.827842	0	186.999	0.062333
ENSG00000214194	SMIM30	-0.58144	0.553898	0	204	0.068
ENSG00000159267	HLCS	-0.58149	0.971883	0	347.001	0.115667
ENSG00000141664	ZCCHC2	-0.58603	0.148302	0	252.999	0.084333
ENSG00000087116	ADAMTS2	-0.58674	0.622198	0	167.001	0.055667
ENSG00000214944	ARHGEF28	-0.58998	0.076031	0	324.999	0.108333
ENSG00000128016	ZFP36	-0.59082	0.483608	0	777.999	0.259333
ENSG00000079841	RIMS1	-0.59222	0.053441	0	479.001	0.159667
ENSG00000154258	ABCA9	-0.59226	0.821339	0	221.001	0.073667
ENSG00000138336	TET1	-0.5949	0.58424	0	255	0.085
ENSG00000114473	IQCG	-0.60112	0.607405	0	177.999	0.059333
ENSG00000173486	FKBP2	-0.60272	0.202884	0	375	0.125
ENSG00000160087	UBE2J2	-0.60684	0.450714	0	233.001	0.077667
ENSG00000067082	KLF6	-0.60974	0.296981	0	587.001	0.195667
ENSG00000102900	NUP93	-0.61256	0.404373	0	185.001	0.061667
ENSG00000134490	TMEM241	-0.61797	0.378663	0	174.999	0.058333
ENSG00000111186	WNT5B	-0.61892	0.181273	0	237.999	0.079333
ENSG00000090530	P3H2	-0.61926	0.319821	0	228	0.076
ENSG00000129538	RNASE1	-0.61994	0.294824	0	245.001	0.081667
ENSG00000148356	LRSAM1	-0.62046	0.305372	0	165.999	0.055333
ENSG00000198523	PLN	-0.62086	0.418981	0	525.999	0.175333
ENSG00000157368	IL34	-0.63112	0.424766	0	252	0.084
ENSG00000111341	MGP	-0.63686	0.50868	0	1039	0.346333
ENSG00000116194	ANGPTL1	-0.6382	0.500029	0	429	0.143
ENSG00000166016	ABTB2	-0.65293	0.920835	0	228	0.076
ENSG00000141232	TOB1	-0.65304	0.082431	0	372	0.124
ENSG00000169129	AFAP1L2	-0.65703	0.24153	0	176.001	0.058667
ENSG00000185345	PRKN	-0.65777	0.058704	0	1038	0.346
ENSG00000169372	CRADD	-0.66082	0.174583	0	575.001	0.191667
ENSG00000126970	ZC4H2	-0.67948	0.10855	0	165	0.055
ENSG00000163492	CCDC141	-0.68028	0.055998	0	438	0.146
ENSG00000121671	CRY2	-0.68174	0.727802	0	183	0.061
ENSG00000112964	GHR	-0.68206	0.099065	0	609	0.203
ENSG00000227057	WDR46	-0.68585	0.393495	0	156	0.052
ENSG00000083444	PLOD1	-0.69032	0.106898	0	519.999	0.173333
ENSG00000106665	CLIP2	-0.69192	0.251512	0	330	0.11
ENSG00000128284	APOL3	-0.69689	0.918443	0	173.001	0.057667
ENSG00000143493	INTS7	-0.69769	0.078734	0	158.001	0.052667
ENSG00000120709	FAM53C	-0.70435	0.273828	0	171	0.057
ENSG00000070785	EIF2B3	-0.70596	0.287668	0	408	0.136
ENSG00000106366	SERPINE1	-0.70997	0.886893	0	171.999	0.057333
ENSG00000158201	ABHD3	-0.71116	0.418356	0	183	0.061
ENSG00000159256	MORC3	-0.71721	0.083596	0	540	0.18
ENSG00000135299	ANKRD6	-0.7209	0.244628	0	192.999	0.064333
ENSG00000072682	P4HA2	-0.72165	0.292155	0	177.999	0.059333
ENSG00000138380	CARF	-0.7248	0.862583	0	198.999	0.066333
ENSG00000102125	TAFAZZIN	-0.72584	0.325837	0	195.999	0.065333
ENSG00000095059	DHPS	-0.72651	0.443932	0	203.001	0.067667
ENSG00000120063	GNA13	-0.74093	0.062804	0	243.999	0.081333
ENSG00000213918	DNASE1	-0.7539	0.207691	0	176.001	0.058667
ENSG00000058056	USP13	-0.75884	0.275872	0	185.001	0.061667
ENSG00000125746	EML2	-0.76257	0.828711	0	249	0.083
ENSG00000166165	CKB	-0.76709	0.148935	0	327.999	0.109333
ENSG00000177076	ACER2	-0.77739	0.06495	0	302.001	0.100667
ENSG00000105088	OLFM2	-0.78405	0.349784	0	210	0.07
ENSG00000175216	CKAP5	-0.79093	0.490289	0	327	0.109
ENSG00000173267	SNCG	-0.79633	0.75563	0	530.001	0.176667
ENSG00000173852	DPY19L1	-0.80402	0.477572	0	162.999	0.054333
ENSG00000119321	FKBP15	-0.80455	0.378926	0	206.001	0.068667
ENSG00000099992	TBC1D10A	-0.81152	0.263968	0	158.001	0.052667
ENSG00000162415	ZSWIM5	-0.81825	0.529003	0	201.999	0.067333
ENSG00000149090	PAMR1	-0.81869	0.091724	0	201	0.067
ENSG00000197852	INKA2	-0.8286	0.194559	0	258.999	0.086333
ENSG00000037637	FBXO42	-0.83795	0.082161	0	425.001	0.141667
ENSG00000175931	UBE2O	-0.85967	0.260799	0	203.001	0.067667
ENSG00000114812	VIPR1	-0.86078	0.934229	0	207.999	0.069333
ENSG00000108239	TBC1D12	-0.89693	0.184377	0	267.999	0.089333
ENSG00000243927	MRPS6	-0.90493	0.55224	0	242.001	0.080667
ENSG00000053501	USE1	-0.90815	0.055998	0	201	0.067
ENSG00000136213	CHST12	-0.95566	0.82593	0	162.999	0.054333
ENSG00000112837	TBX18	-0.95633	0.088567	0	198.999	0.066333
ENSG00000133315	MACROD1	-0.96134	0.727186	0	171.999	0.057333
ENSG00000177990	DPY19L2	-0.99655	0.129616	0	357.999	0.119333
ENSG00000167779	IGFBP6	-1.00068	0.596129	0	350.001	0.116667
ENSG00000134824	FADS2	-1.00931	0.061391	0	237.999	0.079333
ENSG00000188916	INSYN2A	-1.05046	0.275164	0	212.001	0.070667
ENSG00000182732	RGS6	-1.07038	0.451518	0	390	0.13
ENSG00000100629	CEP128	-1.10643	0.206914	0	204	0.068
ENSG00000153707	PTPRD	-1.14013	0.336131	0	156.999	0.052333
ENSG00000123243	ITIH5	-1.17566	0.554373	0	567	0.189
ENSG00000160808	MYL3	-1.19947	0.126813	0	378	0.126
ENSG00000156885	COX6A2	-1.23043	0.926582	0	215.001	0.071667
ENSG00000185052	SLC24A3	-1.24272	0.115137	0	239.001	0.079667
ENSG00000119508	NR4A3	-1.39507	0.148935	0	312	0.104
ENSG00000125966	MMP24	-1.65483	0.333291	0	159	0.053
ENSG00000091138	SLC26A3	-1.67626	0.148012	0	246	0.082
ENSG00000120937	NPPB	-7.28027	0.487221	0	156.999	0.052333
ENSG00000147485	PXDNL	1.0549	0.225539	0	435	0.145
ENSG00000198393	ZNF26	0.822098	0.054381	0	156.999	0.052333
ENSG00000186376	ZNF75D	0.786235	0.388185	0	180	0.06
ENSG00000204514	ZNF814	0.698961	0.152246	0	216.999	0.072333
ENSG00000198556	ZNF789	0.624654	0.286722	0	153.999	0.051333
ENSG00000125520	SLC2A4RG	0.573579	0.249765	0	153	0.051
ENSG00000264324		0.529477	0.34666	0	288	0.096
ENSG00000182952	HMGN4	0.526486	0.312754	0	167.001	0.055667
ENSG00000272602	ZNF595	0.48373	0.514202	0	159.999	0.053333
ENSG00000129946	SHC2	0.479622	0.251271	0	180	0.06
ENSG00000139437	TCHP	0.444208	0.61014	0	267.999	0.089333
ENSG00000255872		0.407412	0.834792	0	213.999	0.071333
ENSG00000118620	ZNF430	0.384374	0.321364	0	177.999	0.059333
ENSG00000196214	ZNF766	0.378217	0.128988	0	173.001	0.057667
ENSG00000174796	THAP6	0.357967	0.256986	0	230.001	0.076667
ENSG00000135047	CTSL	0.346791	0.321364	0	522	0.174
ENSG00000177675	CD163L1	0.337168	0.217082	0	186	0.062
ENSG00000186448	ZNF197	0.331061	0.871252	0	204	0.068
ENSG00000196597	ZNF782	0.328991	0.932022	0	188.001	0.062667
ENSG00000198521	ZNF43	0.328839	0.623308	0	240.999	0.080333
ENSG00000167766	ZNF83	0.32171	0.349883	0	480	0.16
ENSG00000047644	WWC3	0.298315	0.932022	0	369	0.123
ENSG00000271383	NBPF19	0.294943	0.560671	0	204	0.068
ENSG00000188938	FAM120AOS	0.291356	0.404373	0	213	0.071
ENSG00000221923	ZNF880	0.283125	0.575898	0	153	0.051
ENSG00000267680	ZNF224	0.282702	0.862583	0	174	0.058
ENSG00000152795	HNRNPDL	0.267308	0.057554	0	1246	0.415333
ENSG00000083844	ZNF264	0.266554	0.477572	0	195.999	0.065333
ENSG00000106603	COA1	0.253184	0.297614	0	494.001	0.164667
ENSG00000063046	EIF4B	0.245851	0.308869	0	554.001	0.184667
ENSG00000131127	ZNF141	0.239391	0.510823	0	473.001	0.157667
ENSG00000156482	RPL30	0.238526	0.161627	0	824.001	0.274667
ENSG00000117228	GBP1	0.230209	0.771453	0	165.999	0.055333
ENSG00000188290	HES4	0.228334	0.086781	0	1213	0.404333
ENSG00000197302	KRBOX5	0.224165	0.399635	0	198	0.066
ENSG00000227124	ZNF717	0.221405	0.601683	0	180	0.06
ENSG00000108387	SEPTIN4	0.219678	0.46001	0	600.999	0.200333
ENSG00000231887	PRH1	0.214735	0.954282	0	152.001	0.050667
ENSG00000114391	RPL24	0.195367	0.360136	0	822	0.274
ENSG00000119335	SET	0.188183	0.209485	0	489.999	0.163333
ENSG00000138326	RPS24	0.186062	0.229135	0	860.001	0.286667
ENSG00000163682	RPL9	0.184824	0.344101	0	723	0.241
ENSG00000159199	ATP5MC1	0.183894	0.265328	0	471.999	0.157333
ENSG00000165949	IFI27	0.178763	0.995545	0	377.001	0.125667
ENSG00000198830	HMGN2	0.175148	0.32089	0	483.999	0.161333
ENSG00000184785	SMIM10	0.175012	0.4455	0	194.001	0.064667
ENSG00000183486	MX2	0.172186	0.624394	0	227.001	0.075667
ENSG00000153046	CDYL	0.167253	0.712174	0	464.001	0.154667
ENSG00000164543	STK17A	0.163612	0.677776	0	159.999	0.053333
ENSG00000204525	HLA-C	0.15741	0.833912	0	900	0.3
ENSG00000157800	SLC37A3	0.157405	0.866319	0	198.999	0.066333
ENSG00000159433	STARD9	0.157081	0.182313	0	348	0.116
ENSG00000204642	HLA-F	0.154512	0.859276	0	260.001	0.086667
ENSG00000283154	IQCJ-SCHIP1	0.152197	0.15312	0	291.999	0.097333
ENSG00000196262	PPIA	0.135566	0.197317	0	813	0.271
ENSG00000250312	ZNF718	0.134193	0.44163	0	261	0.087
ENSG00000115685	PPP1R7	0.130806	0.164027	0	267	0.089
ENSG00000113141	IK	0.124411	0.920033	0	345.999	0.115333
ENSG00000089327	FXYD5	0.120889	0.917803	0	212.001	0.070667
ENSG00000133114	GPALPP1	0.120554	0.776904	0	254.001	0.084667
ENSG00000145349	CAMK2D	0.115261	0.731852	0	1366	0.455333
ENSG00000211450	SELENOH	0.112672	0.929546	0	284.001	0.094667
ENSG00000053371	AKR7A2	0.111422	0.334603	0	170.001	0.056667
ENSG00000100461	RBM23	0.110728	0.927763	0	296.001	0.098667
ENSG00000122026	RPL21	0.110353	0.854921	0	906.999	0.302333
ENSG00000126005	MMP24OS	0.108416	0.874159	0	429	0.143
ENSG00000153914	SREK1	0.108157	0.593874	0	627	0.209
ENSG00000236287	ZBED5	0.106655	0.597985	0	312.999	0.104333
ENSG00000249209		0.106169	0.7697	0	288	0.096
ENSG00000112306	RPS12	0.103112	0.22961	0	765.999	0.255333
ENSG00000197928	ZNF677	0.095941	0.630694	0	161.001	0.053667
ENSG00000002586	CD99	0.094796	0.912179	0	495.999	0.165333
ENSG00000169084	DHRSX	0.093314	0.593721	0	237.999	0.079333
ENSG00000196705	ZNF431	0.082838	0.5962	0	356.001	0.118667
ENSG00000206503	HLA-A	0.080947	0.601683	0	768.999	0.256333
ENSG00000145337	PYURF	0.077874	0.409682	0	393.999	0.131333
ENSG00000243716	NPIPB5	0.077777	0.708278	0	176.001	0.058667
ENSG00000137210	TMEM14B	0.073394	0.688432	0	306.999	0.102333
ENSG00000213020	ZNF611	0.073179	0.949097	0	212.001	0.070667
ENSG00000270629	NBPF14	0.071097	0.95935	0	150.999	0.050333
ENSG00000169715	MT1E	0.070893	0.771518	0	632.001	0.210667
ENSG00000169756	LIMS1	0.069297	0.760709	0	791.001	0.263667
ENSG00000164032	H2AZ1	0.062032	0.983271	0	438	0.146
ENSG00000186020	ZNF529	0.061718	0.894075	0	210	0.07
ENSG00000152207	CYSLTR2	0.053912	0.996589	0	669.999	0.223333
ENSG00000181163	NPM1	0.05041	0.5789	0	611.001	0.203667
ENSG00000105483	CARD8	0.049892	0.876835	0	204.999	0.068333
ENSG00000189180	ZNF33A	0.047987	0.545611	0	266.001	0.088667
ENSG00000214078	CPNE1	0.047437	0.681321	0	363	0.121
ENSG00000143977	SNRPG	0.042823	0.948875	0	444	0.148
ENSG00000128000	ZNF780B	0.038541	0.584206	0	239.001	0.079667
ENSG00000229117	RPL41	0.036982	0.351934	0	1093	0.364333
ENSG00000084463	WBP11	0.032865	0.647879	0	315.999	0.105333
ENSG00000156508	EEF1A1	0.029778	0.947108	0	966.999	0.322333
ENSG00000153113	CAST	0.028963	0.991201	0	879	0.293
ENSG00000168159	RNF187	0.026049	0.926729	0	183	0.061
ENSG00000081041	CXCL2	0.021661	0.821865	0	212.001	0.070667
ENSG00000145425	RPS3A	0.017546	0.486133	0	773.001	0.257667
ENSG00000185404	SP140L	0.013753	0.920835	0	186	0.062
ENSG00000121851	POLR3GL	0.011974	0.716113	0	183	0.061
ENSG00000186814	ZSCAN30	0.009457	0.706617	0	162	0.054
ENSG00000196954	CASP4	0.005723	0.494679	0	203.001	0.067667
ENSG00000268043	NBPF12	0.00542	0.920328	0	155.001	0.051667
ENSG00000198040	ZNF84	0.000452	0.980679	0	176.001	0.058667
ENSG00000133142	TCEAL4	-0.00224	0.936611	0	474	0.158
ENSG00000168894	RNF181	-0.00453	0.926541	0	294.999	0.098333
ENSG00000163605	PPP4R2	-0.00454	0.918156	0	507	0.169
ENSG00000196911	KPNA5	-0.00557	0.885863	0	452.001	0.150667
ENSG00000112763	BTN2A1	-0.00629	0.708548	0	236.001	0.078667
ENSG00000134308	YWHAQ	-0.0073	0.482288	0	710.001	0.236667
ENSG00000150636	CCDC102B	-0.01004	0.595263	0	888.999	0.296333
ENSG00000075407	ZNF37A	-0.01005	0.983499	0	177	0.059
ENSG00000130741	EIF2S3	-0.01474	0.821119	0	461.001	0.153667
ENSG00000237765	FAM200B	-0.01509	0.672212	0	278.001	0.092667
ENSG00000105829	BET1	-0.01945	0.969123	0	224.001	0.074667
ENSG00000163257	DCAF16	-0.02453	0.461132	0	198	0.066
ENSG00000133193	VCF1	-0.02502	0.950132	0	173.001	0.057667
ENSG00000047849	MAP4	-0.02538	0.995738	0	1379	0.459667
ENSG00000170144	HNRNPA3	-0.02605	0.917803	0	981	0.327
ENSG00000163041	H3-3A	-0.02678	0.751084	0	666.999	0.222333
ENSG00000063177	RPL18	-0.02687	0.592257	0	881.001	0.293667
ENSG00000172428	COPS9	-0.02887	0.678271	0	353.001	0.117667
ENSG00000182534	MXRA7	-0.02983	0.537227	0	510.999	0.170333
ENSG00000085231	AK6	-0.03333	0.888693	0	219	0.073
ENSG00000089335	ZNF302	-0.03733	0.263968	0	536.001	0.178667
ENSG00000167232	ZNF91	-0.03778	0.194191	0	588.999	0.196333
ENSG00000174501	ANKRD36C	-0.039	0.90275	0	492	0.164
ENSG00000124749	COL21A1	-0.04023	0.617901	0	209.001	0.069667
ENSG00000126012	KDM5C	-0.0428	0.709617	0	189	0.063
ENSG00000162086	ZNF75A	-0.0466	0.514129	0	311.001	0.103667
ENSG00000198034	RPS4X	-0.0474	0.325471	0	788.001	0.262667
ENSG00000172888	ZNF621	-0.05215	0.718313	0	201.999	0.067333
ENSG00000197020	ZNF100	-0.05957	0.912	0	189	0.063
ENSG00000089157	RPLP0	-0.06091	0.654305	0	906	0.302
ENSG00000215717	TMEM167B	-0.06554	0.804211	0	180.999	0.060333
ENSG00000129824	RPS4Y1	-0.06903	0.575898	0	362.001	0.120667
ENSG00000169689	CENPX	-0.07055	0.997168	0	249.999	0.083333
ENSG00000205364	MT1M	-0.07079	0.251475	0	528.999	0.176333
ENSG00000197779	ZNF81	-0.07378	0.937786	0	237	0.079
ENSG00000170899	GSTA4	-0.08694	0.95767	0	183	0.061
ENSG00000205362	MT1A	-0.09028	0.580864	0	441	0.147
ENSG00000168116	KIAA1586	-0.10054	0.75563	0	179.001	0.059667
ENSG00000146833	TRIM4	-0.11568	0.89826	0	321	0.107
ENSG00000039319	ZFYVE16	-0.12077	0.587694	0	660.999	0.220333
ENSG00000000971	CFH	-0.1209	0.305372	0	225	0.075
ENSG00000177383	MAGEF1	-0.12135	0.504157	0	164.001	0.054667
ENSG00000119632	IFI27L2	-0.12306	0.954282	0	273	0.091
ENSG00000196605	ZNF846	-0.12571	0.93822	0	213.999	0.071333
ENSG00000105372	RPS19	-0.12684	0.628625	0	978.999	0.326333
ENSG00000182150	ERCC6L2	-0.12994	0.399569	0	584.001	0.194667
ENSG00000159917	ZNF235	-0.13075	0.821865	0	222	0.074
ENSG00000223865	HLA-DPB1	-0.14031	0.990045	0	212.001	0.070667
ENSG00000140941	MAP1LC3B	-0.14107	0.947824	0	390.999	0.130333
ENSG00000181666	ZNF875	-0.15848	0.335963	0	270.999	0.090333
ENSG00000159335	PTMS	-0.16265	0.157579	0	827.001	0.275667
ENSG00000197312	DDI2	-0.16994	0.926729	0	278.001	0.092667
ENSG00000135976	ANKRD36	-0.17129	0.30081	0	327.999	0.109333
ENSG00000283900	TPTEP2-CSNK1E	-0.17546	0.963141	0	203.001	0.067667
ENSG00000213096	ZNF254	-0.1774	0.990485	0	471	0.157
ENSG00000148671	ADIRF	-0.18143	0.944378	0	1109	0.369667
ENSG00000106479	ZNF862	-0.18523	0.881188	0	201.999	0.067333
ENSG00000177954	RPS27	-0.1895	0.917803	0	873.999	0.291333
ENSG00000092841	MYL6	-0.19442	0.867975	0	1279	0.426333
ENSG00000077514	POLD3	-0.1975	0.44708	0	168	0.056
ENSG00000205352	PRR13	-0.19871	0.901103	0	252	0.084
ENSG00000213741	RPS29	-0.20077	0.962712	0	728.001	0.242667
ENSG00000263465	SRSF8	-0.20449	0.543135	0	219	0.073
ENSG00000204592	HLA-E	-0.20703	0.975895	0	600.999	0.200333
ENSG00000156052	GNAQ	-0.21742	0.743339	0	684	0.228
ENSG00000008517	IL32	-0.22353	0.92432	0	230.001	0.076667
ENSG00000118181	RPS25	-0.23217	0.48811	0	876.999	0.292333
ENSG00000154217	PITPNC1	-0.23426	0.926421	0	645	0.215
ENSG00000135074	ADAM19	-0.24268	0.803395	0	176.001	0.058667
ENSG00000126709	IFI6	-0.2514	0.753604	0	191.001	0.063667
ENSG00000163565	IFI16	-0.25422	0.094016	0	825.999	0.275333
ENSG00000216937	CCDC7	-0.25575	0.538995	0	258.999	0.086333
ENSG00000160961	ZNF333	-0.25766	0.347453	0	194.001	0.064667
ENSG00000197008	ZNF138	-0.26486	0.953797	0	168.999	0.056333
ENSG00000178922	HYI	-0.27599	0.983669	0	156	0.052
ENSG00000131174	COX7B	-0.30092	0.504157	0	756	0.252
ENSG00000197863	ZNF790	-0.30171	0.207691	0	174	0.058
ENSG00000116815	CD58	-0.30872	0.296981	0	285	0.095
ENSG00000108861	DUSP3	-0.31614	0.801822	0	177.999	0.059333
ENSG00000173041	ZNF680	-0.32548	0.45689	0	312.999	0.104333
ENSG00000148362		-0.3711	0.954282	0	233.001	0.077667
ENSG00000180573	H2AC6	-0.37184	0.077879	0	162.999	0.054333
ENSG00000234745	HLA-B	-0.39287	0.147281	0	816.999	0.272333
ENSG00000119685	TTLL5	-0.39935	0.057928	0	288	0.096
ENSG00000187609	EXD3	-0.41274	0.560464	0	228.999	0.076333
ENSG00000197061	H4C3	-0.41428	0.901103	0	281.001	0.093667
ENSG00000149273	RPS3	-0.43316	0.598008	0	858.999	0.286333
ENSG00000140264	SERF2	-0.4344	0.126828	0	1019	0.339667
ENSG00000181481	RNF135	-0.43598	0.863839	0	156.999	0.052333
ENSG00000160321	ZNF208	-0.48206	0.184377	0	228.999	0.076333
ENSG00000185973	TMLHE	-0.50853	0.272874	0	224.001	0.074667
ENSG00000059804	SLC2A3	-0.52595	0.854062	0	1100	0.366667
ENSG00000196357	ZNF565	-0.54678	0.510816	0	408.999	0.136333
ENSG00000136682	ZNG1B	-0.67565	0.170811	0	161.001	0.053667
ENSG00000119640	ACYP1	-0.67759	0.597985	0	168	0.056
ENSG00000089177	KIF16B	-0.69877	0.051367	0	683.001	0.227667
ENSG00000283782		-0.76675	0.253871	0	180.999	0.060333
ENSG00000154263	ABCA10	-0.77177	0.757538	0	275.001	0.091667
					0
					0
					0
					0
					0
					0
					0
					0
					0
					0
					0
					0
					0
					0
					0
					0
					0
					0
					0
					0
					0
					0
					0
					0
					0
					0
					0
					0
					0
					0
					0
					0
					0
					0
					0
					0
					0
					0
					0
					0
					0
					0
					0
					0
					0
					0
					0
					0
					0
					0
					0
					0
					0
					0
					0
					0
					0
					0
					0
					0
					0
					0
					0
					0
					0
					0
					0
					0
					0
					0
					0
					0
					0
					0
					0
					0
					0
					0
					0
					0
					0
					0
					0
					0
					0
					0
					0
					0
					0
					0
					0
					0
					0
					0
					0
					0
					0
					0
					0
					0
					0
					0
					0
					0
					0
					0
					0
					0
					0
					0
					0
					0
					0
					0
					0
					0
					0
					0
					0
					0
					0
					0
					0
					0
					0
					0
					0
					0
					0
					0
					0
					0
					0
					0
					0
					0
					0
					0
					0
					0
					0
					0
					0
					0
					0
					0
					0
					0
					0
					0
					0
					0
					0
					0
					0
					0
					0
					0
					0
					0
					0
					0
					0
					0
					0
					0
					0
					0
					0
					0
					0
					0
					0
					0
					0
					0
					0
					0
ENSG00000138095	LRPPRC	0.093558	0.84455	0		0.221667
ENSG00000085721	RRN3	0.093587	0.962593	0		0.119333
ENSG00000111961	SASH1	0.093685	0.578054	0		0.178
ENSG00000196305	IARS1	0.093692	0.944785	0		0.144667
ENSG00000171984	SHLD1	0.093718	0.844727	0		0.086667
ENSG00000129315	CCNT1	0.093786	0.719644	0		0.111333
ENSG00000189043	NDUFA4	0.093869	0.643222	0		0.578
ENSG00000068654	POLR1A	0.093941	0.70503	0		0.092333
ENSG00000163251	FZD5	0.093946	0.916905	0		0.057667
ENSG00000139970	RTN1	0.093968	0.963093	0		0.160333
ENSG00000092871	RFFL	0.094008	0.868425	0		0.096333
ENSG00000087087	SRRT	0.094085	0.429819	0		0.135667
ENSG00000139168	ZCRB1	0.094088	0.831333	0		0.245667
ENSG00000244038	DDOST	0.094192	0.777645	0		0.302
ENSG00000007541	PIGQ	0.094217	0.892095	0		0.059667
ENSG00000164081	TEX264	0.094292	0.60014	0		0.262667
ENSG00000169895	SYAP1	0.094548	0.586512	0		0.311333
ENSG00000109586	GALNT7	0.094682	0.840012	0		0.154
ENSG00000132485	ZRANB2	0.094719	0.814335	0		0.285333
ENSG00000115541	HSPE1	0.094797	0.687295	0		0.443
ENSG00000104299	INTS9	0.095136	0.999666	0		0.061
ENSG00000103423	DNAJA3	0.095225	0.581563	0		0.089
ENSG00000162222	TTC9C	0.095408	0.947843	0		0.134333
ENSG00000257365	FNTB	0.095555	0.920932	0		0.055667
ENSG00000119979	DENND10	0.09557	0.733401	0		0.224333
ENSG00000100422	CERK	0.095675	0.842068	0		0.116
ENSG00000282608	ADORA3	0.095729	0.411441	0		0.154667
ENSG00000115289	PCGF1	0.095751	0.749938	0		0.072
ENSG00000150787	PTS	0.095959	0.695766	0		0.162
ENSG00000095906	NUBP2	0.096064	0.507723	0		0.179333
ENSG00000116266	STXBP3	0.09609	0.840771	0		0.264333
ENSG00000075240	GRAMD4	0.096092	0.801827	0		0.125333
ENSG00000106733	NMRK1	0.096132	0.94958	0		0.183
ENSG00000266412	NCOA4	0.096193	0.576839	0		0.416
ENSG00000153560	UBP1	0.096361	0.912388	0		0.140667
ENSG00000144848	ATG3	0.096748	0.44509	0		0.352
ENSG00000168395	ING5	0.096755	0.599651	0		0.105667
ENSG00000198301	SDAD1	0.096781	0.602021	0		0.194667
ENSG00000130598	TNNI2	0.097201	0.665953	0		0.085
ENSG00000100122	CRYBB1	0.097252	0.988948	0		0.065333
ENSG00000108021	TASOR2	0.097296	0.847785	0		0.143667
ENSG00000121039	RDH10	0.097319	0.507128	0		0.057667
ENSG00000126777	KTN1	0.097465	0.275411	0		0.487333
ENSG00000178761	FAM219B	0.097508	0.549112	0		0.108
ENSG00000155313	USP25	0.097572	0.955396	0		0.167
ENSG00000242259	C22orf39	0.097586	0.405882	0		0.135667
ENSG00000005175	RPAP3	0.097637	0.150326	0		0.177
ENSG00000069424	KCNAB2	0.097773	0.82643	0		0.267
ENSG00000165813	CCDC186	0.097803	0.800192	0		0.231667
ENSG00000152315	KCNK13	0.097918	0.840914	0		0.065
ENSG00000183520	UTP11	0.097959	0.489054	0		0.195
ENSG00000119231	SENP5	0.098094	0.319985	0		0.162667
ENSG00000029725	RABEP1	0.098188	0.813319	0		0.237
ENSG00000031691	CENPQ	0.098215	0.601805	0		0.053333
ENSG00000126391	FRMD8	0.098484	0.854154	0		0.115333
ENSG00000138190	EXOC6	0.098574	0.734393	0		0.148333
ENSG00000177119	ANO6	0.0988	0.725779	0		0.236
ENSG00000106009	BRAT1	0.098912	0.90615	0		0.123
ENSG00000111671	SPSB2	0.098966	0.989035	0		0.064333
ENSG00000084112	SSH1	0.099089	0.825904	0		0.190667
ENSG00000108433	GOSR2	0.09913	0.784218	0		0.136667
ENSG00000155189	AGPAT5	0.099249	0.763873	0		0.122
ENSG00000198265	HELZ	0.099346	0.73825	0		0.339
ENSG00000132676	DAP3	0.099418	0.621921	0		0.299667
ENSG00000120533	ENY2	0.099482	0.605106	0		0.45
ENSG00000112339	HBS1L	0.099632	0.987175	0		0.128333
ENSG00000124383	MPHOSPH10	0.099701	0.831238	0		0.171
ENSG00000198198	SZT2	0.100386	0.871042	0		0.088333
ENSG00000130024	PHF10	0.100512	0.951671	0		0.107
ENSG00000125952	MAX	0.100617	0.682659	0		0.283
ENSG00000141258	SGSM2	0.100712	0.823479	0		0.083333
ENSG00000154134	ROBO3	0.100754	0.987172	0		0.071
ENSG00000180182	MED14	0.100876	0.507723	0		0.130333
ENSG00000134987	WDR36	0.100919	0.409331	0		0.169667
ENSG00000152484	USP12	0.100925	0.80268	0		0.157
ENSG00000197321	SVIL	0.100926	0.633751	0		0.075
ENSG00000173575	CHD2	0.101099	0.80268	0		0.295667
ENSG00000162688	AGL	0.101138	0.916905	0		0.132
ENSG00000177706	FAM20C	0.101347	0.586725	0		0.201
ENSG00000148154	UGCG	0.101357	0.515886	0		0.249333
ENSG00000111726	CMAS	0.10161	0.640167	0		0.172
ENSG00000138592	USP8	0.101697	0.512781	0		0.375667
ENSG00000196428	TSC22D2	0.101814	0.687295	0		0.18
ENSG00000115053	NCL	0.101928	0.369772	0		0.472
ENSG00000102218	RP2	0.101973	0.718942	0		0.238
ENSG00000182224	CYB5D1	0.102008	0.316829	0		0.098
ENSG00000132953	XPO4	0.10215	0.681968	0		0.124
ENSG00000106028	SSBP1	0.102151	0.620186	0		0.403
ENSG00000143727	ACP1	0.102173	0.648585	0		0.270667
ENSG00000187231	SESTD1	0.102224	0.78864	0		0.242333
ENSG00000156802	ATAD2	0.102397	0.722931	0		0.059667
ENSG00000170270	GON7	0.102445	0.258491	0		0.101667
ENSG00000089048	ESF1	0.102547	0.609694	0		0.244333
ENSG00000198522	GPN1	0.102548	0.583986	0		0.123333
ENSG00000117174	ZNHIT6	0.10256	0.76696	0		0.124667
ENSG00000128891	CCDC32	0.102628	0.413009	0		0.153333
ENSG00000213965	NUDT19	0.102631	0.598245	0		0.086333
ENSG00000068878	PSME4	0.102746	0.948169	0		0.207667
ENSG00000058063	ATP11B	0.102908	0.855623	0		0.152667
ENSG00000112078	KCTD20	0.102977	0.507723	0		0.260333
ENSG00000120837	NFYB	0.103171	0.379755	0		0.143333
ENSG00000126067	PSMB2	0.103285	0.758615	0		0.339667
ENSG00000154305	MIA3	0.103314	0.848828	0		0.228333
ENSG00000198805	PNP	0.103531	0.465474	0		0.239333
ENSG00000080503	SMARCA2	0.103605	0.80592	0		0.285333
ENSG00000111670	GNPTAB	0.103883	0.961367	0		0.247333
ENSG00000256525	POLG2	0.104131	0.381339	0		0.112
ENSG00000147874	HAUS6	0.104355	0.487489	0		0.124
ENSG00000054282	SDCCAG8	0.104673	0.489054	0		0.383
ENSG00000198380	GFPT1	0.104825	0.982608	0		0.158
ENSG00000132792	CTNNBL1	0.104854	0.85794	0		0.246333
ENSG00000110697	PITPNM1	0.104875	0.832534	0		0.092667
ENSG00000204498	NFKBIL1	0.104906	0.993514	0		0.102667
ENSG00000116906	GNPAT	0.104915	0.811345	0		0.140333
ENSG00000054118	THRAP3	0.105216	0.763485	0		0.408333
ENSG00000004660	CAMKK1	0.105235	0.979498	0		0.065667
ENSG00000142512	SIGLEC10	0.105677	0.431803	0		0.157
ENSG00000090861	AARS1	0.105702	0.489054	0		0.132667
ENSG00000149131	SERPING1	0.105805	0.507723	0		0.247333
ENSG00000104973	MED25	0.105848	0.712045	0		0.120333
ENSG00000166928	MS4A14	0.105853	0.883565	0		0.132667
ENSG00000185122	HSF1	0.10596	0.747609	0		0.170667
ENSG00000143322	ABL2	0.106021	0.969704	0		0.261
ENSG00000112640	PPP2R5D	0.106052	0.961367	0		0.059667
ENSG00000168066	SF1	0.106411	0.673897	0		0.353
ENSG00000167962	ZNF598	0.106466	0.914724	0		0.080333
ENSG00000166167	BTRC	0.106488	0.712045	0		0.068333
ENSG00000135968	GCC2	0.106491	0.690176	0		0.321667
ENSG00000153037	SRP19	0.106556	0.566166	0		0.274
ENSG00000180822	PSMG4	0.106867	0.859172	0		0.124333
ENSG00000100888	CHD8	0.106891	0.427728	0		0.203667
ENSG00000079950	STX7	0.10696	0.692994	0		0.472
ENSG00000149541	B3GAT3	0.107059	0.957869	0		0.186333
ENSG00000143815	LBR	0.107069	0.893657	0		0.294
ENSG00000197045	GMFB	0.107105	0.50988	0		0.212667
ENSG00000085274	MYNN	0.107112	0.987842	0		0.076333
ENSG00000107537	PHYH	0.10738	0.381339	0		0.172
ENSG00000164118	CEP44	0.10739	0.763536	0		0.071
ENSG00000176476	SGF29	0.107445	0.584135	0		0.098
ENSG00000070269	TMEM260	0.107447	0.965626	0		0.096
ENSG00000120727	PAIP2	0.107484	0.830844	0		0.437333
ENSG00000174720	LARP7	0.107544	0.695663	0		0.318667
ENSG00000124299	PEPD	0.107647	0.513017	0		0.401667
ENSG00000140199	SLC12A6	0.107651	0.85458	0		0.208333
ENSG00000115306	SPTBN1	0.107662	0.81697	0		0.086333
ENSG00000127452	FBXL12	0.107805	0.586725	0		0.083667
ENSG00000187764	SEMA4D	0.107951	0.655873	0		0.137333
ENSG00000121022	COPS5	0.107984	0.388045	0		0.234
ENSG00000105617	LENG1	0.108217	0.963093	0		0.127
ENSG00000170955	CAVIN3	0.108298	0.678636	0		0.050667
ENSG00000139350	NEDD1	0.10832	0.777412	0		0.107333
ENSG00000134255	CEPT1	0.108353	0.334766	0		0.22
ENSG00000165669	FAM204A	0.108396	0.343384	0		0.308667
ENSG00000169118	CSNK1G1	0.108629	0.868507	0		0.11
ENSG00000163510	CWC22	0.108791	0.877359	0		0.187
ENSG00000116922	AIRIM	0.108847	0.85458	0		0.056667
ENSG00000110442	COMMD9	0.108848	0.443996	0		0.294667
ENSG00000162493	PDPN	0.108896	0.477502	0		0.075
ENSG00000213995	NAXD	0.109114	0.699063	0		0.07
ENSG00000118900	UBN1	0.109128	0.73825	0		0.187333
ENSG00000163131	CTSS	0.109246	0.832534	0		0.638333
ENSG00000151135	TMEM263	0.109267	0.839569	0		0.081
ENSG00000107669	ATE1	0.109419	0.982505	0		0.156333
ENSG00000265808	SEC22B	0.109652	0.674463	0		0.276333
ENSG00000157106	SMG1	0.109743	0.80268	0		0.323
ENSG00000074696	HACD3	0.109791	0.640167	0		0.154333
ENSG00000069493	CLEC2D	0.109839	0.854154	0		0.153333
ENSG00000166900	STX3	0.110126	0.735992	0		0.177
ENSG00000138942	RNF185	0.11013	0.756733	0		0.103
ENSG00000080189	SLC35C2	0.110169	0.78726	0		0.130667
ENSG00000092201	SUPT16H	0.110845	0.718942	0		0.260333
ENSG00000182809	CRIP2	0.11098	0.991269	0		0.092333
ENSG00000168876	ANKRD49	0.111051	0.87225	0		0.118667
ENSG00000134318	ROCK2	0.111083	0.884926	0		0.25
ENSG00000197622	CDC42SE1	0.111122	0.825904	0		0.352667
ENSG00000139178	C1RL	0.11133	0.873478	0		0.078
ENSG00000065029	ZNF76	0.111445	0.865429	0		0.073667
ENSG00000067992	PDK3	0.111541	0.679089	0		0.112667
ENSG00000140374	ETFA	0.111549	0.566166	0		0.316667
ENSG00000133059	DSTYK	0.11158	0.712045	0		0.117333
ENSG00000085265	FCN1	0.111727	0.883565	0		0.106
ENSG00000035681	NSMAF	0.111781	0.650036	0		0.198
ENSG00000134982	APC	0.111841	0.988569	0		0.239
ENSG00000172725	CORO1B	0.11192	0.696392	0		0.355333
ENSG00000104205	SGK3	0.111971	0.951671	0		0.305667
ENSG00000076554	TPD52	0.112069	0.628402	0		0.081
ENSG00000162520	SYNC	0.112169	0.833998	0		0.075333
ENSG00000086827	ZW10	0.112456	0.914724	0		0.067667
ENSG00000129566	TEP1	0.1125	0.419368	0		0.089667
ENSG00000087253	LPCAT2	0.112513	0.693642	0		0.365667
ENSG00000087274	ADD1	0.112545	0.961612	0		0.283
ENSG00000107651	SEC23IP	0.112555	0.763873	0		0.165
ENSG00000130935	NOL11	0.112594	0.460569	0		0.124
ENSG00000023228	NDUFS1	0.112752	0.609694	0		0.247667
ENSG00000108423	TUBD1	0.112754	0.921366	0		0.067333
ENSG00000178573	MAF	0.112946	0.774418	0		0.491
ENSG00000105486	LIG1	0.113084	0.831333	0		0.052
ENSG00000149346	SLX4IP	0.113315	0.837857	0		0.079333
ENSG00000149231	CCDC82	0.113442	0.842249	0		0.259667
ENSG00000197102	DYNC1H1	0.113532	0.687295	0		0.415667
ENSG00000145495	MARCHF6	0.11372	0.556729	0		0.271
ENSG00000079785	DDX1	0.113829	0.814408	0		0.240667
ENSG00000051009	FHIP1B	0.113849	0.921213	0		0.074333
ENSG00000104714	ERICH1	0.113874	0.600763	0		0.307
ENSG00000232859	LYRM9	0.114153	0.599651	0		0.060333
ENSG00000136404	TM6SF1	0.114321	0.711131	0		0.301667
ENSG00000100335	MIEF1	0.114358	0.959875	0		0.103
ENSG00000197062	ZSCAN26	0.11453	0.391526	0		0.057
ENSG00000171634	BPTF	0.114612	0.958661	0		0.377333
ENSG00000073578	SDHA	0.11477	0.964773	0		0.212667
ENSG00000117643	MAN1C1	0.114771	0.588782	0		0.091333
ENSG00000198874	TYW1	0.114777	0.687295	0		0.093667
ENSG00000134686	PHC2	0.114854	0.583986	0		0.388333
ENSG00000136709	WDR33	0.115044	0.68817	0		0.243667
ENSG00000166377	ATP9B	0.115231	0.809554	0		0.154333
ENSG00000133983	COX16	0.115251	0.955977	0		0.095
ENSG00000159445	THEM4	0.11529	0.839569	0		0.054333
ENSG00000108107	RPL28	0.115294	0.507723	0		0.634333
ENSG00000152689	RASGRP3	0.115339	0.590117	0		0.137333
ENSG00000164823	OSGIN2	0.115538	0.951671	0		0.110667
ENSG00000143740	SNAP47	0.115634	0.694744	0		0.064667
ENSG00000071054	MAP4K4	0.115671	0.540658	0		0.217
ENSG00000148120	AOPEP	0.115701	0.943689	0		0.087
ENSG00000136560	TANK	0.115968	0.579353	0		0.367667
ENSG00000158019	BABAM2	0.116087	0.620186	0		0.201
ENSG00000154930	ACSS1	0.11635	0.987378	0		0.079
ENSG00000197323	TRIM33	0.116367	0.661727	0		0.194667
ENSG00000140678	ITGAX	0.116405	0.319985	0		0.272
ENSG00000117020	AKT3	0.116561	0.734213	0		0.118333
ENSG00000184060	ADAP2	0.116617	0.85794	0		0.519667
ENSG00000196126	HLA-DRB1	0.116627	0.670061	0		0.604
ENSG00000132205	EMILIN2	0.116678	0.592524	0		0.433333
ENSG00000198160	MIER1	0.11698	0.908614	0		0.297667
ENSG00000128923	MINDY2	0.117235	0.805635	0		0.174667
ENSG00000124795	DEK	0.117282	0.303021	0		0.482333
ENSG00000103932	RPAP1	0.117405	0.959875	0		0.058667
ENSG00000197961	ZNF121	0.117472	0.60014	0		0.093333
ENSG00000182919	C11orf54	0.117528	0.605106	0		0.134667
ENSG00000188641	DPYD	0.117562	0.727453	0		0.451
ENSG00000142892	PIGK	0.11781	0.854111	0		0.137333
ENSG00000126882	FAM78A	0.117915	0.914463	0		0.110667
ENSG00000151835	SACS	0.118333	0.859172	0		0.075
ENSG00000204388	HSPA1B	0.118346	0.277345	0		0.322
ENSG00000140577	CRTC3	0.118537	0.566166	0		0.161
ENSG00000100413	POLR3H	0.118828	0.741229	0		0.083667
ENSG00000127314	RAP1B	0.119023	0.53662	0		0.534
ENSG00000185049	NELFA	0.119066	0.961612	0		0.073667
ENSG00000144524	COPS7B	0.119159	0.892432	0		0.071
ENSG00000124370	MCEE	0.119233	0.724852	0		0.101667
ENSG00000138050	THUMPD2	0.119249	0.789216	0		0.126333
ENSG00000087053	MTMR2	0.119459	0.445735	0		0.079333
ENSG00000108559	NUP88	0.119633	0.82231	0		0.090333
ENSG00000109171	SLAIN2	0.119718	0.866955	0		0.227
ENSG00000175395	ZNF25	0.119797	0.690023	0		0.089667
ENSG00000156162	DPY19L4	0.119845	0.71286	0		0.101667
ENSG00000106069	CHN2	0.119938	0.789216	0		0.064333
ENSG00000274523	RCC1L	0.11994	0.791653	0		0.135333
ENSG00000183648	NDUFB1	0.120168	0.391526	0		0.495333
ENSG00000008282	SYPL1	0.120172	0.545913	0		0.274667
ENSG00000162104	ADCY9	0.120243	0.848828	0		0.052667
ENSG00000139370	SLC15A4	0.120245	0.920932	0		0.178
ENSG00000172292	CERS6	0.120379	0.85794	0		0.256
ENSG00000204843	DCTN1	0.120638	0.756733	0		0.175
ENSG00000132670	PTPRA	0.120675	0.985365	0		0.269333
ENSG00000089053	ANAPC5	0.120815	0.950205	0		0.306
ENSG00000067369	TP53BP1	0.120879	0.933026	0		0.073667
ENSG00000110435	PDHX	0.121033	0.98101	0		0.089333
ENSG00000133028	SCO1	0.12112	0.405121	0		0.137
ENSG00000166435	XRRA1	0.121121	0.693254	0		0.092
ENSG00000132535	DLG4	0.12124	0.951671	0		0.064667
ENSG00000095319	NUP188	0.121273	0.232576	0		0.076
ENSG00000065559	MAP2K4	0.12148	0.591383	0		0.114667
ENSG00000101911	PRPS2	0.12155	0.530617	0		0.149333
ENSG00000119950	MXI1	0.121595	0.602802	0		0.184
ENSG00000103966	EHD4	0.121637	0.623891	0		0.328
ENSG00000151779	NBAS	0.12166	0.951671	0		0.119333
ENSG00000126883	NUP214	0.121727	0.431541	0		0.346333
ENSG00000104983	CCDC61	0.121789	0.824259	0		0.055
ENSG00000180628	PCGF5	0.121954	0.908614	0		0.257333
ENSG00000166135	HIF1AN	0.122038	0.727453	0		0.088667
ENSG00000155111	CDK19	0.122039	0.556597	0		0.158667
ENSG00000154262	ABCA6	0.12214	0.991269	0		0.143
ENSG00000168275	COA6	0.12231	0.831333	0		0.243333
ENSG00000137770	CTDSPL2	0.122454	0.82643	0		0.181667
ENSG00000134779	TPGS2	0.122575	0.556729	0		0.154
ENSG00000102189	EEA1	0.122606	0.609694	0		0.346333
ENSG00000101126	ADNP	0.122944	0.982608	0		0.218333
ENSG00000076650	GPATCH1	0.123078	0.489298	0		0.053333
ENSG00000180979	LRRC57	0.123185	0.756733	0		0.116667
ENSG00000148925	BTBD10	0.123196	0.88977	0		0.129667
ENSG00000068796	KIF2A	0.123204	0.936591	0		0.174333
ENSG00000184897	H1-10	0.123341	0.852031	0		0.335667
ENSG00000103485	QPRT	0.123558	0.996569	0		0.083
ENSG00000099308	MAST3	0.123756	0.843031	0		0.082333
ENSG00000153879	CEBPG	0.123976	0.835606	0		0.163333
ENSG00000126903	SLC10A3	0.123982	0.824259	0		0.069667
ENSG00000065054	NHERF2	0.124009	0.586725	0		0.069
ENSG00000110066	KMT5B	0.124162	0.975608	0		0.184667
ENSG00000127184	COX7C	0.124371	0.675499	0		0.588667
ENSG00000185022	MAFF	0.124447	0.687295	0		0.128333
ENSG00000107281	NPDC1	0.124448	0.90615	0		0.1
ENSG00000151725	CENPU	0.124679	0.856527	0		0.069667
ENSG00000115464	USP34	0.124903	0.994024	0		0.323333
ENSG00000167925	GHDC	0.125024	0.187058	0		0.153667
ENSG00000152583	SPARCL1	0.125061	0.81697	0		0.198
ENSG00000025434	NR1H3	0.125106	0.258491	0		0.1
ENSG00000271601	LIX1L	0.125164	0.734754	0		0.139667
ENSG00000104312	RIPK2	0.125222	0.83119	0		0.179333
ENSG00000135930	EIF4E2	0.125361	0.538274	0		0.283
ENSG00000107643	MAPK8	0.125706	0.832534	0		0.093333
ENSG00000167264	DUS2	0.126136	0.848946	0		0.058333
ENSG00000136158	SPRY2	0.126172	0.875469	0		0.128667
ENSG00000213551	DNAJC9	0.12637	0.556609	0		0.114
ENSG00000166200	COPS2	0.126392	0.275411	0		0.246333
ENSG00000155093	PTPRN2	0.126477	0.944785	0		0.068333
ENSG00000102081	FMR1	0.126479	0.465474	0		0.162
ENSG00000196151	WDSUB1	0.126527	0.963857	0		0.089667
ENSG00000124571	XPO5	0.126592	0.72917	0		0.078
ENSG00000168434	COG7	0.126609	0.699063	0		0.065
ENSG00000100567	PSMA3	0.126788	0.600763	0		0.353667
ENSG00000147854	UHRF2	0.126842	0.843725	0		0.148
ENSG00000171928	TVP23B	0.127035	0.839569	0		0.076
ENSG00000111276	CDKN1B	0.127114	0.763536	0		0.193333
ENSG00000211584	SLC48A1	0.12749	0.799654	0		0.094333
ENSG00000104613	INTS10	0.127896	0.321976	0		0.229667
ENSG00000100209	HSCB	0.127994	0.705866	0		0.119333
ENSG00000166783	MARF1	0.128105	0.303021	0		0.194667
ENSG00000167182	SP2	0.12812	0.489054	0		0.072667
ENSG00000101452	DHX35	0.128449	0.816008	0		0.050333
ENSG00000184232	OAF	0.128601	0.919915	0		0.059333
ENSG00000184500	PROS1	0.128676	0.727453	0		0.154
ENSG00000142186	SCYL1	0.128816	0.570715	0		0.147333
ENSG00000006007	GDE1	0.128864	0.740696	0		0.245333
ENSG00000140612	SEC11A	0.128919	0.950205	0		0.495
ENSG00000178695	KCTD12	0.128992	0.303021	0		0.512667
ENSG00000165487	MICU2	0.129169	0.987842	0		0.210333
ENSG00000162959	MEMO1	0.129234	0.71286	0		0.085667
ENSG00000165259	HDX	0.129258	0.825404	0		0.050667
ENSG00000102753	KPNA3	0.129585	0.280413	0		0.236
ENSG00000198718	TOGARAM1	0.129748	0.844215	0		0.096667
ENSG00000164258	NDUFS4	0.129765	0.76043	0		0.303667
ENSG00000165406	MARCHF8	0.129877	0.735992	0		0.087333
ENSG00000124588	NQO2	0.129956	0.281284	0		0.288667
ENSG00000164880	INTS1	0.12996	0.823479	0		0.124
ENSG00000101247	NDUFAF5	0.129983	0.844727	0		0.083
ENSG00000163867	ZMYM6	0.130128	0.583986	0		0.095333
ENSG00000119541	VPS4B	0.130238	0.403362	0		0.310333
ENSG00000160094	ZNF362	0.130293	0.965289	0		0.098333
ENSG00000109466	KLHL2	0.130437	0.650036	0		0.210667
ENSG00000171159	BBLN	0.130466	0.981832	0		0.378333
ENSG00000273899	NOL12	0.130749	0.677046	0		0.058333
ENSG00000095139	ARCN1	0.130942	0.639846	0		0.240667
ENSG00000175455	CCDC14	0.130995	0.791653	0		0.149667
ENSG00000198680	TUSC1	0.131017	0.203398	0		0.071
ENSG00000138594	TMOD3	0.131149	0.493266	0		0.403667
ENSG00000175084	DES	0.13115	0.914503	0		0.063667
ENSG00000147133	TAF1	0.131327	0.743403	0		0.166
ENSG00000076242	MLH1	0.131559	0.556729	0		0.119333
ENSG00000215193	PEX26	0.131628	0.940868	0		0.108
ENSG00000125818	PSMF1	0.131745	0.727954	0		0.299667
ENSG00000062485	CS	0.131795	0.355571	0		0.196333
ENSG00000122565	CBX3	0.131824	0.26483	0		0.433333
ENSG00000178188	SH2B1	0.131887	0.831333	0		0.069
ENSG00000178935	ZNF552	0.131918	0.859172	0		0.066333
ENSG00000109787	KLF3	0.131972	0.920952	0		0.314
ENSG00000243335	KCTD7	0.132058	0.982608	0		0.054333
ENSG00000064989	CALCRL	0.132157	0.992623	0		0.065667
ENSG00000141219	MTNAP1	0.132221	0.557002	0		0.053
ENSG00000147162	OGT	0.132273	0.690594	0		0.195333
ENSG00000167196	FBXO22	0.13245	0.461967	0		0.126333
ENSG00000164074	ABHD18	0.132643	0.923684	0		0.126667
ENSG00000186187	ZNRF1	0.132935	0.90841	0		0.055333
ENSG00000131791	PRKAB2	0.133197	0.83119	0		0.051333
ENSG00000102900	NUP93	0.133227	0.813319	0		0.127333
ENSG00000196465	MYL6B	0.133257	0.734213	0		0.128333
ENSG00000182325	FBXL6	0.133298	0.83119	0		0.06
ENSG00000074054	CLASP1	0.133363	0.789216	0		0.140333
ENSG00000170085	SIMC1	0.133493	0.963308	0		0.066667
ENSG00000130304	SLC27A1	0.133525	0.56939	0		0.153333
ENSG00000143952	VPS54	0.133823	0.813319	0		0.141333
ENSG00000122678	POLM	0.133876	0.756733	0		0.069
ENSG00000119684	MLH3	0.134007	0.411788	0		0.097
ENSG00000073969	NSF	0.134187	0.852031	0		0.222
ENSG00000116350	SRSF4	0.134234	0.694122	0		0.344
ENSG00000061987	MON2	0.134351	0.86036	0		0.196667
ENSG00000186522	SEPTIN10	0.134514	0.833289	0		0.144667
ENSG00000112159	MDN1	0.134674	0.628402	0		0.1
ENSG00000164548	TRA2A	0.134682	0.892428	0		0.297333
ENSG00000142453	CARM1	0.134691	0.507723	0		0.177333
ENSG00000119487	MAPKAP1	0.134869	0.64754	0		0.257333
ENSG00000106692	FKTN	0.135102	0.880849	0		0.054333
ENSG00000081791	DELE1	0.135125	0.978721	0		0.194333
ENSG00000150347	ARID5B	0.135135	0.700874	0		0.258333
ENSG00000101158	NELFCD	0.135373	0.303021	0		0.157333
ENSG00000030066	NUP160	0.135412	0.988948	0		0.133333
ENSG00000232810	TNF	0.135679	0.847785	0		0.219
ENSG00000108091	CCDC6	0.135687	0.85041	0		0.204667
ENSG00000178567	EPM2AIP1	0.135761	0.698058	0		0.147
ENSG00000142065	ZFP14	0.136217	0.75823	0		0.076
ENSG00000184831	APOO	0.136297	0.723336	0		0.076
ENSG00000122034	GTF3A	0.136492	0.988948	0		0.4
ENSG00000171631	P2RY6	0.136561	0.63273	0		0.135667
ENSG00000159450	TCHH	0.136913	0.545913	0		0.090667
ENSG00000135842	NIBAN1	0.136965	0.734213	0		0.303667
ENSG00000165156	ZHX1	0.136974	0.364385	0		0.136
ENSG00000138430	OLA1	0.137273	0.97903	0		0.268333
ENSG00000178053	MLF1	0.137289	0.650036	0		0.050667
ENSG00000077147	TM9SF3	0.137356	0.811577	0		0.404667
ENSG00000164934	DCAF13	0.137464	0.835606	0		0.161
ENSG00000130921	MTRFR	0.137523	0.717342	0		0.149
ENSG00000167613	LAIR1	0.137604	0.573941	0		0.434
ENSG00000136104	RNASEH2B	0.137713	0.241214	0		0.269667
ENSG00000063241	ISOC2	0.137914	0.832534	0		0.164
ENSG00000291237	SOD2	0.137955	0.927116	0		0.476333
ENSG00000141564	RPTOR	0.138037	0.975521	0		0.081
ENSG00000138031	ADCY3	0.13804	0.496698	0		0.072
ENSG00000162851	TFB2M	0.138414	0.813319	0		0.064667
ENSG00000104611	SH2D4A	0.138426	0.788333	0		0.105333
ENSG00000140553	UNC45A	0.138731	0.429819	0		0.133
ENSG00000115232	ITGA4	0.138754	0.680351	0		0.232
ENSG00000074706	IPCEF1	0.13879	0.944785	0		0.067
ENSG00000077063	CTTNBP2	0.138879	0.919915	0		0.129667
ENSG00000111300	NAA25	0.138891	0.798008	0		0.139333
ENSG00000132196	HSD17B7	0.138921	0.844672	0		0.100333
ENSG00000127995	CASD1	0.139083	0.824552	0		0.098
ENSG00000164209	SLC25A46	0.139526	0.428315	0		0.161
ENSG00000129103	SUMF2	0.139768	0.453938	0		0.310333
ENSG00000140400	MAN2C1	0.139794	0.477401	0		0.174333
ENSG00000099797	TECR	0.139917	0.417366	0		0.335333
ENSG00000151116	UEVLD	0.139958	0.387922	0		0.150333
ENSG00000068831	RASGRP2	0.140046	0.957054	0		0.12
ENSG00000186222	BLOC1S4	0.140586	0.833289	0		0.102
ENSG00000135999	EPC2	0.140711	0.987378	0		0.181667
ENSG00000023516	AKAP11	0.140748	0.630871	0		0.167333
ENSG00000139372	TDG	0.140774	0.405882	0		0.184333
ENSG00000115425	PECR	0.140855	0.58242	0		0.054
ENSG00000081177	EXD2	0.14087	0.783913	0		0.059667
ENSG00000112787	FBRSL1	0.141197	0.891979	0		0.095667
ENSG00000145723	GIN1	0.141319	0.893667	0		0.053
ENSG00000181555	SETD2	0.141385	0.861805	0		0.252333
ENSG00000132600	PRMT7	0.141418	0.42526	0		0.068667
ENSG00000011260	UTP18	0.142018	0.795988	0		0.237667
ENSG00000155324	GRAMD2B	0.142074	0.843031	0		0.086
ENSG00000159086	PAXBP1	0.142087	0.365853	0		0.216
ENSG00000107175	CREB3	0.142099	0.650036	0		0.126667
ENSG00000076356	PLXNA2	0.142753	0.489054	0		0.083333
ENSG00000116649	SRM	0.142982	0.908274	0		0.248
ENSG00000146776	ATXN7L1	0.14321	0.866955	0		0.124
ENSG00000221914	PPP2R2A	0.143808	0.620186	0		0.228333
ENSG00000133816	MICAL2	0.144146	0.90615	0		0.163
ENSG00000156675	RAB11FIP1	0.14434	0.854154	0		0.272
ENSG00000184009	ACTG1	0.144433	0.742923	0		0.657667
ENSG00000183735	TBK1	0.144748	0.477401	0		0.202
ENSG00000137337	MDC1	0.144942	0.735472	0		0.069667
ENSG00000137338	PGBD1	0.144963	0.695663	0		0.058333
ENSG00000168995	SIGLEC7	0.144991	0.880022	0		0.137
ENSG00000129680	MAP7D3	0.145093	0.601782	0		0.101667
ENSG00000110218	PANX1	0.145113	0.600556	0		0.071333
ENSG00000101166	PRELID3B	0.145156	0.818867	0		0.178
ENSG00000132326	PER2	0.145251	0.813319	0		0.067
ENSG00000106346	USP42	0.145264	0.963308	0		0.095333
ENSG00000118707	TGIF2	0.145272	0.364327	0		0.067667
ENSG00000014138	POLA2	0.145381	0.699063	0		0.050667
ENSG00000144677	CTDSPL	0.14543	0.930396	0		0.058667
ENSG00000197442	MAP3K5	0.145618	0.84455	0		0.170667
ENSG00000196839	ADA	0.145663	0.674316	0		0.063667
ENSG00000256235	SMIM3	0.145691	0.380557	0		0.206
ENSG00000077713	SLC25A43	0.145712	0.884756	0		0.120667
ENSG00000066697	MSANTD3	0.145817	0.507723	0		0.056667
ENSG00000137574	TGS1	0.145942	0.643103	0		0.159667
ENSG00000112167	SAYSD1	0.146118	0.387658	0		0.092667
ENSG00000065802	ASB1	0.146575	0.972099	0		0.064
ENSG00000239900	ADSL	0.146788	0.959875	0		0.109333
ENSG00000169826	CSGALNACT2	0.146824	0.507723	0		0.335667
ENSG00000138081	FBXO11	0.146842	0.666851	0		0.295333
ENSG00000265491	RNF115	0.146862	0.243338	0		0.266667
ENSG00000163728	TTC14	0.146996	0.858452	0		0.171
ENSG00000196313	POM121	0.147186	0.437998	0		0.178333
ENSG00000214113	LYRM4	0.14734	0.885991	0		0.144333
ENSG00000170946	DNAJC24	0.147654	0.877359	0		0.084667
ENSG00000103061	SLC7A6OS	0.147751	0.831333	0		0.117
ENSG00000140848	CPNE2	0.147785	0.734393	0		0.140333
ENSG00000134759	ELP2	0.147887	0.593731	0		0.17
ENSG00000156697	UTP14A	0.148263	0.123428	0		0.104667
ENSG00000125386	FAM193A	0.148294	0.859172	0		0.141333
ENSG00000083520	DIS3	0.14836	0.375735	0		0.174333
ENSG00000176208	ATAD5	0.14839	0.774282	0		0.077333
ENSG00000109790	KLHL5	0.148392	0.997942	0		0.158
ENSG00000197912	SPG7	0.148728	0.657319	0		0.266667
ENSG00000146909	NOM1	0.149123	0.554364	0		0.112333
ENSG00000088448	ANKRD10	0.149254	0.874438	0		0.317
ENSG00000068097	HEATR6	0.149311	0.489054	0		0.081
ENSG00000198612	COPS8	0.149357	0.206958	0		0.165667
ENSG00000177058	SLC38A9	0.149415	0.991269	0		0.122
ENSG00000118418	HMGN3	0.149437	0.605662	0		0.394333
ENSG00000183684	ALYREF	0.149456	0.993589	0		0.198
ENSG00000136144	RCBTB1	0.149583	0.867707	0		0.101667
ENSG00000128604	IRF5	0.149641	0.690023	0		0.192667
ENSG00000185838	GNB1L	0.149685	0.827442	0		0.060333
ENSG00000020426	MNAT1	0.149696	0.747609	0		0.110333
ENSG00000138029	HADHB	0.149928	0.460569	0		0.388333
ENSG00000235750	KIAA0040	0.150083	0.946521	0		0.075333
ENSG00000119878	CRIPT	0.150103	0.712968	0		0.163333
ENSG00000143294	PRCC	0.150142	0.978939	0		0.137667
ENSG00000163659	TIPARP	0.150197	0.640272	0		0.156333
ENSG00000152465	NMT2	0.150264	0.839569	0		0.071333
ENSG00000086619	ERO1B	0.150289	0.601805	0		0.199667
ENSG00000162885	B3GALNT2	0.150637	0.959875	0		0.065333
ENSG00000189091	SF3B3	0.150654	0.789216	0		0.155
ENSG00000157985	AGAP1	0.150764	0.839569	0		0.055
ENSG00000156469	MTERF3	0.150928	0.545426	0		0.077667
ENSG00000266028	SRGAP2	0.151147	0.768543	0		0.374
ENSG00000172766	NAA16	0.151361	0.621984	0		0.100667
ENSG00000182087	TMEM259	0.151364	0.734213	0		0.317667
ENSG00000010704	HFE	0.152044	0.734213	0		0.091333
ENSG00000156110	ADK	0.152052	0.848763	0		0.171667
ENSG00000135605	TEC	0.152153	0.896047	0		0.134333
ENSG00000176624	MEX3C	0.152221	0.37393	0		0.097667
ENSG00000173744	AGFG1	0.152429	0.889077	0		0.527667
ENSG00000166579	NDEL1	0.152693	0.797479	0		0.143
ENSG00000118412	CASP8AP2	0.152763	0.703161	0		0.157
ENSG00000183530	PRR14L	0.152769	0.311329	0		0.195
ENSG00000165804	ZNF219	0.153504	0.417366	0		0.068333
ENSG00000204103	MAFB	0.153681	0.111546	0		0.628667
ENSG00000110344	UBE4A	0.153818	0.883401	0		0.210667
ENSG00000122965	RBM19	0.153916	0.356743	0		0.100667
ENSG00000109606	DHX15	0.15434	0.744917	0		0.262333
ENSG00000136527	TRA2B	0.15445	0.671963	0		0.445333
ENSG00000100997	ABHD12	0.154518	0.772028	0		0.301667
ENSG00000074319	TSG101	0.154545	0.734213	0		0.294
ENSG00000149716	LTO1	0.154635	0.913494	0		0.062667
ENSG00000167600	CYP2S1	0.154805	0.943953	0		0.083
ENSG00000127993	RBM48	0.154865	0.892428	0		0.078
ENSG00000188042	ARL4C	0.154872	0.639846	0		0.291667
ENSG00000162244	RPL29	0.155051	0.591383	0		0.607667
ENSG00000167220	HDHD2	0.155079	0.556483	0		0.105
ENSG00000164610	RP9	0.15509	0.507723	0		0.104333
ENSG00000154059	IMPACT	0.155116	0.800192	0		0.154667
ENSG00000135596	MICAL1	0.155131	0.958661	0		0.157333
ENSG00000198000	NOL8	0.155195	0.699063	0		0.210333
ENSG00000090520	DNAJB11	0.155197	0.114331	0		0.23
ENSG00000166479	TMX3	0.155205	0.598245	0		0.215333
ENSG00000165801	ARHGEF40	0.155333	0.997918	0		0.139333
ENSG00000213676	ATF6B	0.155335	0.609694	0		0.176333
ENSG00000140320	BAHD1	0.155469	0.411788	0		0.062333
ENSG00000090661	CERS4	0.155513	0.58413	0		0.051333
ENSG00000136261	BZW2	0.155562	0.603488	0		0.153667
ENSG00000161800	RACGAP1	0.155698	0.78313	0		0.056333
ENSG00000172869	DMXL1	0.156066	0.875469	0		0.228667
ENSG00000128595	CALU	0.156128	0.326683	0		0.318333
ENSG00000160310	PRMT2	0.156132	0.835606	0		0.432333
ENSG00000198130	HIBCH	0.156228	0.920932	0		0.126
ENSG00000124523	SIRT5	0.156461	0.372312	0		0.078
ENSG00000271503	CCL5	0.156688	0.957232	0		0.055
ENSG00000156381	ANKRD9	0.157183	0.504629	0		0.112333
ENSG00000114745	GORASP1	0.157757	0.844215	0		0.082
ENSG00000185608	MRPL40	0.157833	0.835992	0		0.224333
ENSG00000163755	HPS3	0.157968	0.128934	0		0.180333
ENSG00000275700	AATF	0.157988	0.609694	0		0.198667
ENSG00000129493	HEATR5A	0.158059	0.959875	0		0.129
ENSG00000166471	TMEM41B	0.158066	0.507723	0		0.156333
ENSG00000007047	MARK4	0.158264	0.954241	0		0.065333
ENSG00000152766	ANKRD22	0.158322	0.793043	0		0.052667
ENSG00000138078	PREPL	0.158324	0.645222	0		0.087333
ENSG00000129219	PLD2	0.158389	0.80254	0		0.103
ENSG00000180008	SOCS4	0.158396	0.621823	0		0.115
ENSG00000123505	AMD1	0.158484	0.562765	0		0.397667
ENSG00000054611	TBC1D22A	0.158647	0.934081	0		0.307
ENSG00000067533	RRP15	0.158684	0.901121	0		0.167
ENSG00000079134	THOC1	0.158792	0.943689	0		0.162
ENSG00000166562	SEC11C	0.158944	0.760108	0		0.245667
ENSG00000047249	ATP6V1H	0.159061	0.83119	0		0.215333
ENSG00000119865	CNRIP1	0.159078	0.551847	0		0.202667
ENSG00000261371	PECAM1	0.159133	0.982473	0		0.296
ENSG00000162377	COA7	0.159245	0.507723	0		0.058
ENSG00000135378	PRRG4	0.159305	0.172847	0		0.056333
ENSG00000133392	MYH11	0.159659	0.947385	0		0.086333
ENSG00000089280	FUS	0.159732	0.535125	0		0.519333
ENSG00000125503	PPP1R12C	0.159771	0.669382	0		0.173333
ENSG00000102699	PARP4	0.159913	0.736632	0		0.273
ENSG00000134460	IL2RA	0.15997	0.661626	0		0.083
ENSG00000136868	SLC31A1	0.160054	0.858506	0		0.233
ENSG00000160883	HK3	0.160364	0.534571	0		0.140667
ENSG00000007923	DNAJC11	0.160765	0.633751	0		0.107667
ENSG00000116698	SMG7	0.161168	0.687945	0		0.184333
ENSG00000134480	CCNH	0.161754	0.831062	0		0.272
ENSG00000101974	ATP11C	0.161801	0.700351	0		0.136667
ENSG00000121281	ADCY7	0.161877	0.790365	0		0.312
ENSG00000153823	PID1	0.162038	0.111928	0		0.261333
ENSG00000106771	TMEM245	0.162224	0.959386	0		0.145333
ENSG00000136205	TNS3	0.162266	0.54637	0		0.34
ENSG00000107551	RASSF4	0.162289	0.321976	0		0.453667
ENSG00000275023	MLLT6	0.162557	0.880849	0		0.180333
ENSG00000122557	HERPUD2	0.162647	0.567941	0		0.172667
ENSG00000111684	LPCAT3	0.162726	0.615224	0		0.118333
ENSG00000177082	WDR73	0.162815	0.864697	0		0.103
ENSG00000111199	TRPV4	0.16286	0.867707	0		0.086667
ENSG00000141580	WDR45B	0.162861	0.451222	0		0.297
ENSG00000127527	EPS15L1	0.162943	0.90615	0		0.102
ENSG00000107672	NSMCE4A	0.163119	0.734213	0		0.148333
ENSG00000135913	USP37	0.16331	0.959875	0		0.126
ENSG00000134371	CDC73	0.163796	0.85373	0		0.234333
ENSG00000184260	H2AC20	0.163974	0.133955	0		0.098
ENSG00000115827	DCAF17	0.163997	0.60014	0		0.058333
ENSG00000038210	PI4K2B	0.164004	0.535125	0		0.07
ENSG00000089060	SLC8B1	0.164171	0.799654	0		0.212
ENSG00000008710	PKD1	0.164259	0.530774	0		0.087
ENSG00000106105	GARS1	0.164338	0.482011	0		0.188667
ENSG00000128731	HERC2	0.164693	0.896981	0		0.216
ENSG00000001629	ANKIB1	0.164835	0.829159	0		0.159667
ENSG00000162971	TYW5	0.164848	0.853595	0		0.056667
ENSG00000109046	WSB1	0.165063	0.987378	0		0.641333
ENSG00000115419	GLS	0.165107	0.392702	0		0.346667
ENSG00000143819	EPHX1	0.16524	0.117674	0		0.160667
ENSG00000198771	RCSD1	0.165403	0.959875	0		0.346333
ENSG00000184708	EIF4ENIF1	0.165456	0.60014	0		0.076333
ENSG00000123213	NLN	0.165676	0.791653	0		0.198333
ENSG00000197894	ADH5	0.165685	0.687295	0		0.283
ENSG00000132965	ALOX5AP	0.165785	0.765674	0		0.473
ENSG00000069956	MAPK6	0.165856	0.734213	0		0.185333
ENSG00000256043	CTSO	0.165907	0.902699	0		0.107
ENSG00000184863	RBM33	0.166084	0.950205	0		0.215333
ENSG00000085982	USP40	0.16623	0.85794	0		0.11
ENSG00000152683	SLC30A6	0.16626	0.699063	0		0.080333
ENSG00000254093	PINX1	0.166312	0.628402	0		0.061667
ENSG00000114770	ABCC5	0.166401	0.708556	0		0.204667
ENSG00000166337	TAF10	0.166728	0.863108	0		0.330667
ENSG00000137996	RTCA	0.166762	0.28204	0		0.22
ENSG00000176171	BNIP3	0.166767	0.769097	0		0.169667
ENSG00000105053	VRK3	0.166785	0.897568	0		0.107667
ENSG00000137486	ARRB1	0.167078	0.957946	0		0.205667
ENSG00000165025	SYK	0.167211	0.650036	0		0.483667
ENSG00000080839	RBL1	0.167373	0.736534	0		0.067
ENSG00000125877	ITPA	0.167538	0.643976	0		0.242
ENSG00000006607	FARP2	0.167694	0.978939	0		0.082333
ENSG00000125611	CHCHD5	0.167701	0.63273	0		0.222333
ENSG00000135049	AGTPBP1	0.168091	0.932573	0		0.216333
ENSG00000090020	SLC9A1	0.168093	0.574305	0		0.052333
ENSG00000154723	ATP5PF	0.168188	0.461967	0		0.502667
ENSG00000122550	KLHL7	0.168642	0.507723	0		0.114667
ENSG00000004455	AK2	0.168713	0.26483	0		0.226333
ENSG00000141428	C18orf21	0.168799	0.417366	0		0.094
ENSG00000197157	SND1	0.168853	0.746169	0		0.343
ENSG00000198157	HMGN5	0.168871	0.90615	0		0.075333
ENSG00000167967	E4F1	0.168914	0.144772	0		0.073333
ENSG00000197299	BLM	0.169133	0.6002	0		0.051667
ENSG00000153561	RMND5A	0.169152	0.919915	0		0.159333
ENSG00000135372	NAT10	0.169177	0.699063	0		0.086667
ENSG00000196914	ARHGEF12	0.169434	0.989035	0		0.137
ENSG00000244045	VMA12	0.169619	0.26483	0		0.135667
ENSG00000036257	CUL3	0.169632	0.648585	0		0.268333
ENSG00000119986	AVPI1	0.169657	0.433224	0		0.112667
ENSG00000115008	IL1A	0.1699	0.297757	0		0.077333
ENSG00000166747	AP1G1	0.170547	0.489054	0		0.204333
ENSG00000123607	TTC21B	0.170644	0.623891	0		0.063667
ENSG00000154370	TRIM11	0.170736	0.975638	0		0.073
ENSG00000179715	PCED1B	0.17102	0.70842	0		0.076333
ENSG00000104695	PPP2CB	0.171116	0.489054	0		0.265667
ENSG00000064932	SBNO2	0.171602	0.865429	0		0.138333
ENSG00000107282	APBA1	0.171617	0.959875	0		0.067333
ENSG00000145725	PPIP5K2	0.171688	0.321976	0		0.278
ENSG00000095485	CWF19L1	0.171941	0.411788	0		0.094667
ENSG00000154719	MRPL39	0.172071	0.687295	0		0.108667
ENSG00000111224	PARP11	0.172692	0.958844	0		0.088
ENSG00000168283	BMI1	0.172712	0.427127	0		0.115
ENSG00000028116	VRK2	0.172737	0.601805	0		0.154333
ENSG00000150593	PDCD4	0.173206	0.577468	0		0.288667
ENSG00000213281	NRAS	0.173246	0.545426	0		0.181333
ENSG00000134245	WNT2B	0.173271	0.862826	0		0.057667
ENSG00000145241	CENPC	0.173341	0.448979	0		0.171667
ENSG00000044446	PHKA2	0.173501	0.864697	0		0.068333
ENSG00000145833	DDX46	0.173626	0.66462	0		0.416667
ENSG00000183020	AP2A2	0.174469	0.417366	0		0.463
ENSG00000107957	SH3PXD2A	0.174638	0.809554	0		0.166333
ENSG00000172243	CLEC7A	0.174783	0.556729	0		0.471667
ENSG00000196189	SEMA4A	0.175229	0.235561	0		0.107
ENSG00000181467	RAP2B	0.17578	0.633751	0		0.372
ENSG00000132361	CLUH	0.175795	0.924407	0		0.087
ENSG00000114491	UMPS	0.175804	0.429819	0		0.087333
ENSG00000097033	SH3GLB1	0.175946	0.100672	0		0.444667
ENSG00000005700	IBTK	0.176524	0.566166	0		0.257667
ENSG00000086061	DNAJA1	0.176591	0.379755	0		0.502667
ENSG00000066379	POLR1H	0.17673	0.489054	0		0.145667
ENSG00000163001	CFAP36	0.176904	0.734393	0		0.087333
ENSG00000101901	ALG13	0.177128	0.699063	0		0.280667
ENSG00000073417	PDE8A	0.17722	0.994755	0		0.156333
ENSG00000145996	CDKAL1	0.177573	0.763536	0		0.144333
ENSG00000099942	CRKL	0.177594	0.131817	0		0.106333
ENSG00000130119	GNL3L	0.177738	0.453938	0		0.082333
ENSG00000178234	GALNT11	0.178897	0.429819	0		0.207
ENSG00000116663	FBXO6	0.17902	0.617628	0		0.089333
ENSG00000008130	NADK	0.179239	0.699063	0		0.162
ENSG00000106829	TLE4	0.179283	0.936563	0		0.345333
ENSG00000012174	MBTPS2	0.17952	0.904252	0		0.06
ENSG00000105722	ERF	0.179696	0.990217	0		0.096333
ENSG00000115009	CCL20	0.179911	0.878704	0		0.102667
ENSG00000114127	XRN1	0.179955	0.507723	0		0.241
ENSG00000113504	SLC12A7	0.180172	0.58413	0		0.173
ENSG00000102898	NUTF2	0.180568	0.858506	0		0.252667
ENSG00000099385	BCL7C	0.180627	0.598245	0		0.220333
ENSG00000196476	C20orf96	0.180831	0.990468	0		0.050333
ENSG00000163558	PRKCI	0.180863	0.830844	0		0.103333
ENSG00000187118	CMC1	0.181279	0.970358	0		0.272333
ENSG00000185651	UBE2L3	0.181306	0.661088	0		0.401
ENSG00000162642	C1orf52	0.181435	0.513017	0		0.163
ENSG00000153975	ZUP1	0.181945	0.90593	0		0.084667
ENSG00000197548	ATG7	0.18207	0.767508	0		0.344
ENSG00000121274	TENT4B	0.182312	0.756733	0		0.154
ENSG00000170634	ACYP2	0.182413	0.921213	0		0.177667
ENSG00000138433	CIR1	0.18254	0.08406	0		0.303
ENSG00000100030	MAPK1	0.182648	0.938112	0		0.334
ENSG00000166224	SGPL1	0.182776	0.959875	0		0.191333
ENSG00000124535	WRNIP1	0.182888	0.843725	0		0.111667
ENSG00000050405	LIMA1	0.183604	0.317679	0		0.172333
ENSG00000105856	HBP1	0.184561	0.948969	0		0.265333
ENSG00000139637	MYG1	0.184656	0.235561	0		0.156
ENSG00000013561	RNF14	0.184689	0.674463	0		0.144667
ENSG00000178149	DALRD3	0.184729	0.667409	0		0.103667
ENSG00000165006	UBAP1	0.184887	0.835992	0		0.17
ENSG00000023697	DERA	0.184897	0.747609	0		0.290667
ENSG00000163378	EOGT	0.18494	0.498955	0		0.105667
ENSG00000221983	UBA52	0.184991	0.599651	0		0.619667
ENSG00000101596	SMCHD1	0.185016	0.58413	0		0.364333
ENSG00000101384	JAG1	0.185313	0.636067	0		0.061667
ENSG00000050748	MAPK9	0.185355	0.883105	0		0.151
ENSG00000170296	GABARAP	0.185497	1	0		0.185333
ENSG00000162384	CZIB	0.185831	0.258491	0		0.209667
ENSG00000107625	DDX50	0.185907	0.411788	0		0.167
ENSG00000132256	TRIM5	0.186388	0.799654	0		0.070667
ENSG00000164332	UBLCP1	0.186688	0.794007	0		0.179
ENSG00000001084	GCLC	0.186744	0.513367	0		0.188
ENSG00000054654	SYNE2	0.187163	0.877134	0		0.078333
ENSG00000131018	SYNE1	0.187192	0.95675	0		0.249333
ENSG00000164180	TMEM161B	0.18769	0.861079	0		0.094
ENSG00000167280	ENGASE	0.187691	0.54842	0		0.089667
ENSG00000139597	N4BP2L1	0.187861	0.848763	0		0.174667
ENSG00000161526	SAP30BP	0.188085	0.883973	0		0.244667
ENSG00000197081	IGF2R	0.188162	0.988948	0		0.300333
ENSG00000137413	TAF8	0.188164	0.556729	0		0.112667
ENSG00000112062	MAPK14	0.188567	0.507723	0		0.205667
ENSG00000158747	NBL1	0.188981	0.058862	0		0.084333
ENSG00000100372	SLC25A17	0.189206	0.843236	0		0.076667
ENSG00000112305	SMAP1	0.189592	0.406913	0		0.272333
ENSG00000146143	PRIM2	0.189825	0.959875	0		0.097333
ENSG00000132394	EEFSEC	0.189939	0.968044	0		0.112
ENSG00000076984	MAP2K7	0.189949	0.566166	0		0.126667
ENSG00000156256	USP16	0.190004	0.727453	0		0.288333
ENSG00000122484	RPAP2	0.190565	0.85041	0		0.112333
ENSG00000175581	MRPL48	0.191064	0.673897	0		0.119667
ENSG00000120253	NUP43	0.191319	0.358553	0		0.074667
ENSG00000203667	COX20	0.191486	0.172847	0		0.337
ENSG00000138750	NUP54	0.191542	0.769097	0		0.159333
ENSG00000164144	ARFIP1	0.191725	0.566166	0		0.188333
ENSG00000117151	CTBS	0.192122	0.560042	0		0.320333
ENSG00000185811	IKZF1	0.192263	0.845151	0		0.267667
ENSG00000214655	ZSWIM8	0.192573	0.507723	0		0.152
ENSG00000204084	INPP5B	0.19263	0.948969	0		0.090667
ENSG00000180425	C11orf71	0.19309	0.178532	0		0.067667
ENSG00000156304	SCAF4	0.193347	0.786806	0		0.123333
ENSG00000154310	TNIK	0.193393	0.951677	0		0.062333
ENSG00000139354	GAS2L3	0.193601	0.507723	0		0.201333
ENSG00000197461	PDGFA	0.193896	0.505817	0		0.072667
ENSG00000137992	DBT	0.194047	0.870124	0		0.091667
ENSG00000005059	MCUB	0.194194	0.136856	0		0.280333
ENSG00000138802	SEC24B	0.194202	0.759611	0		0.16
ENSG00000139163	ETNK1	0.194547	0.307864	0		0.31
ENSG00000113643	RARS1	0.194965	0.609694	0		0.199
ENSG00000117906	RCN2	0.195272	0.778348	0		0.148667
ENSG00000146676	PURB	0.195967	0.417366	0		0.215
ENSG00000130856	ZNF236	0.196145	0.959875	0		0.078
ENSG00000131779	PEX11B	0.196185	0.733924	0		0.086333
ENSG00000040531	CTNS	0.196279	0.799654	0		0.119667
ENSG00000107796	ACTA2	0.196624	0.556483	0		0.188
ENSG00000138760	SCARB2	0.196645	0.555244	0		0.389667
ENSG00000039650	PNKP	0.196711	0.698058	0		0.166
ENSG00000155329	ZCCHC10	0.196844	0.297757	0		0.218
ENSG00000089022	MAPKAPK5	0.19702	0.711033	0		0.128667
ENSG00000010626	LRRC23	0.197322	0.603661	0		0.094
ENSG00000197601	FAR1	0.197352	0.620186	0		0.264333
ENSG00000166681	BEX3	0.197419	0.93969	0		0.108333
ENSG00000134824	FADS2	0.197466	0.892428	0		0.063
ENSG00000160993	ALKBH4	0.197593	0.680445	0		0.064
ENSG00000118961	LDAH	0.19811	0.718507	0		0.087333
ENSG00000078304	PPP2R5C	0.198231	0.836189	0		0.361667
ENSG00000085449	WDFY1	0.198503	0.895409	0		0.157
ENSG00000185344	ATP6V0A2	0.198753	0.804388	0		0.100667
ENSG00000106344	RBM28	0.198827	0.600763	0		0.142667
ENSG00000158092	NCK1	0.199112	0.959875	0		0.209
ENSG00000115486	GGCX	0.199162	0.326621	0		0.156
ENSG00000266094	RASSF5	0.199248	0.965167	0		0.175333
ENSG00000272886	DCP1A	0.199542	0.681968	0		0.185333
ENSG00000144741	SLC25A26	0.199584	0.726702	0		0.120333
ENSG00000161010	MRNIP	0.199647	0.961367	0		0.125333
ENSG00000225973	PIGBOS1	0.199661	0.866955	0		0.154333
ENSG00000160305	DIP2A	0.199792	0.994755	0		0.249333
ENSG00000196284	SUPT3H	0.199812	0.833289	0		0.067667
ENSG00000109775	UFSP2	0.199915	0.817128	0		0.177667
ENSG00000172775	PSME3IP1	0.199947	0.640272	0		0.247667
ENSG00000125352	RNF113A	0.200202	0.489054	0		0.071667
ENSG00000091483	FH	0.20041	0.545913	0		0.161667
ENSG00000204472	AIF1	0.200436	0.059981	0		0.601
ENSG00000120694	HSPH1	0.20073	0.164712	0		0.345667
ENSG00000116786	PLEKHM2	0.200767	0.662591	0		0.298
ENSG00000136874	STX17	0.201361	0.831333	0		0.1
ENSG00000155906	RMND1	0.201644	0.617031	0		0.111667
ENSG00000152229	PSTPIP2	0.201789	0.586725	0		0.139667
ENSG00000136631	VPS45	0.201923	0.513017	0		0.114333
ENSG00000213047	DENND1B	0.202086	0.576839	0		0.196667
ENSG00000103222	ABCC1	0.202487	0.96154	0		0.155333
ENSG00000108306	FBXL20	0.202515	0.892428	0		0.132667
ENSG00000138134	STAMBPL1	0.202635	0.839569	0		0.053333
ENSG00000122203	KIAA1191	0.202899	0.883565	0		0.116333
ENSG00000085719	CPNE3	0.203269	0.718942	0		0.243
ENSG00000175155	YPEL2	0.203286	0.556729	0		0.230667
ENSG00000178726	THBD	0.204484	0.460569	0		0.199667
ENSG00000133103	COG6	0.204667	0.734213	0		0.078
ENSG00000100425	BRD1	0.204769	0.687295	0		0.140333
ENSG00000106459	NRF1	0.204822	0.902697	0		0.079667
ENSG00000164039	BDH2	0.20487	0.489054	0		0.068667
ENSG00000143951	WDPCP	0.205133	0.355571	0		0.080333
ENSG00000070540	WIPI1	0.205528	0.736638	0		0.174333
ENSG00000100902	PSMA6	0.205663	0.605106	0		0.094333
ENSG00000148634	HERC4	0.205864	0.737614	0		0.251667
ENSG00000265354	TIMM23	0.20592	0.768503	0		0.124667
ENSG00000121966	CXCR4	0.206083	0.766159	0		0.349333
ENSG00000135966	TGFBRAP1	0.206153	0.831333	0		0.119667
ENSG00000136504	KAT7	0.20625	0.662118	0		0.108
ENSG00000147789	ZNF7	0.206557	0.657285	0		0.096333
ENSG00000082213	C5orf22	0.206686	0.131817	0		0.074667
ENSG00000140153	WDR20	0.206904	0.874833	0		0.117333
ENSG00000157014	TATDN2	0.206917	0.623891	0		0.084
ENSG00000144233	AMMECR1L	0.206941	0.794007	0		0.055
ENSG00000169612	RAMAC	0.207002	0.60267	0		0.160333
ENSG00000164649	CDCA7L	0.207022	0.545426	0		0.072
ENSG00000146373	RNF217	0.207071	0.489054	0		0.177667
ENSG00000110756	HPS5	0.207402	0.417366	0		0.220333
ENSG00000143119	CD53	0.207683	0.131526	0		0.586
ENSG00000196365	LONP1	0.207694	0.609694	0		0.140333
ENSG00000157895	C12orf43	0.207805	0.465474	0		0.101
ENSG00000169379	ARL13B	0.207869	0.600556	0		0.111
ENSG00000116731	PRDM2	0.208035	0.893667	0		0.241667
ENSG00000113749	HRH2	0.208061	0.948169	0		0.231333
ENSG00000141506	PIK3R5	0.208106	0.445735	0		0.315
ENSG00000170448	NFXL1	0.208206	0.921366	0		0.060667
ENSG00000113369	ARRDC3	0.208257	0.454956	0		0.312
ENSG00000099785	MARCHF2	0.208501	0.965167	0		0.339333
ENSG00000123600	METTL8	0.209169	0.556729	0		0.102333
ENSG00000188529	SRSF10	0.209818	0.275411	0		0.316
ENSG00000134215	VAV3	0.209824	0.744917	0		0.252
ENSG00000143633	FSAF1	0.209867	0.458346	0		0.142333
ENSG00000151576	QTRT2	0.210004	0.580738	0		0.112667
ENSG00000113048	MRPS27	0.21013	0.650036	0		0.138333
ENSG00000204713	TRIM27	0.210455	0.376046	0		0.213333
ENSG00000177888	ZBTB41	0.211067	0.507723	0		0.095667
ENSG00000138768	USO1	0.21124	0.178076	0		0.284
ENSG00000153250	RBMS1	0.211347	0.566166	0		0.502333
ENSG00000172613	RAD9A	0.211349	0.85299	0		0.075333
ENSG00000140030	GPR65	0.211626	0.884926	0		0.239667
ENSG00000118454	ANKRD13C	0.211841	0.507723	0		0.113333
ENSG00000197712	FAM114A1	0.211849	0.82208	0		0.138667
ENSG00000169446	MMGT1	0.211931	0.936449	0		0.139333
ENSG00000106144	CASP2	0.212071	0.545568	0		0.110333
ENSG00000150477	KIAA1328	0.212535	0.665693	0		0.072333
ENSG00000185215	TNFAIP2	0.212795	0.546276	0		0.412667
ENSG00000127511	SIN3B	0.213276	0.127679	0		0.126333
ENSG00000183049	CAMK1D	0.213523	0.944785	0		0.292333
ENSG00000125107	CNOT1	0.213637	0.115257	0		0.267
ENSG00000125458	NT5C	0.213646	0.489054	0		0.283667
ENSG00000132603	NIP7	0.213898	0.411788	0		0.099
ENSG00000168298	H1-4	0.214228	0.287254	0		0.116333
ENSG00000203668	CHML	0.214288	0.280392	0		0.158333
ENSG00000168807	SNTB2	0.214588	0.21298	0		0.111667
ENSG00000091127	PUS7	0.214637	0.721115	0		0.062333
ENSG00000101290	CDS2	0.214683	0.639846	0		0.181667
ENSG00000164024	METAP1	0.21469	0.848763	0		0.143667
ENSG00000100568	VTI1B	0.215139	0.417174	0		0.302667
ENSG00000047648	ARHGAP6	0.215748	0.831333	0		0.269667
ENSG00000146414	SHPRH	0.216195	0.534951	0		0.171
ENSG00000062650	WAPL	0.216269	0.633751	0		0.319333
ENSG00000136699	SMPD4	0.216303	0.598245	0		0.099
ENSG00000119681	LTBP2	0.216427	0.864697	0		0.096667
ENSG00000254087	LYN	0.217009	0.790298	0		0.493
ENSG00000116584	ARHGEF2	0.217284	0.512267	0		0.243333
ENSG00000154144	TBRG1	0.217372	0.417356	0		0.287667
ENSG00000102034	ELF4	0.217671	0.621692	0		0.061333
ENSG00000151092	NGLY1	0.217824	0.5441	0		0.178
ENSG00000120162	MOB3B	0.217898	0.699063	0		0.112333
ENSG00000156504	PABIR2	0.217958	0.709384	0		0.078
ENSG00000116754	SRSF11	0.218087	0.700874	0		0.473667
ENSG00000165943	MOAP1	0.218205	0.880849	0		0.080667
ENSG00000106123	EPHB6	0.218217	0.863913	0		0.068
ENSG00000196116	TDRD7	0.21829	0.839569	0		0.075
ENSG00000186174	BCL9L	0.218294	0.699063	0		0.068333
ENSG00000170776	AKAP13	0.218719	0.494114	0		0.626
ENSG00000145041	DCAF1	0.218788	0.748354	0		0.094
ENSG00000168874	ATOH8	0.218992	0.905227	0		0.051
ENSG00000107816	LZTS2	0.219022	0.943689	0		0.1
ENSG00000135549	PKIB	0.219146	0.764924	0		0.089333
ENSG00000156113	KCNMA1	0.219263	0.848077	0		0.230333
ENSG00000126746	ZNF384	0.219791	0.692988	0		0.111667
ENSG00000107249	GLIS3	0.22041	0.80268	0		0.062333
ENSG00000048392	RRM2B	0.221062	0.349754	0		0.207
ENSG00000164168	TMEM184C	0.221105	0.393358	0		0.101667
ENSG00000163516	ANKZF1	0.221257	0.958661	0		0.061667
ENSG00000173226	IQCB1	0.221492	0.250734	0		0.119
ENSG00000084073	ZMPSTE24	0.221732	0.80268	0		0.206333
ENSG00000076351	SLC46A1	0.221797	0.333724	0		0.100333
ENSG00000136933	RABEPK	0.221824	0.690176	0		0.071333
ENSG00000213145	CRIP1	0.221902	0.816474	0		0.165
ENSG00000187210	GCNT1	0.222025	0.461926	0		0.163333
ENSG00000104497	SNX16	0.22223	0.885919	0		0.067
ENSG00000138135	CH25H	0.222389	0.833289	0		0.066
ENSG00000143643	TTC13	0.222474	0.687295	0		0.076667
ENSG00000164117	FBXO8	0.222634	0.617628	0		0.116667
ENSG00000104812	GYS1	0.223375	0.545913	0		0.065
ENSG00000104047	DTWD1	0.223762	0.927585	0		0.149
ENSG00000138593	SECISBP2L	0.223833	0.756733	0		0.187667
ENSG00000148737	TCF7L2	0.223858	0.951671	0		0.135333
ENSG00000179981	TSHZ1	0.224141	0.556729	0		0.082667
ENSG00000113240	CLK4	0.224444	0.902726	0		0.131333
ENSG00000166669	ATF7IP2	0.225013	0.566166	0		0.117
ENSG00000139496	NUP58	0.22504	0.280392	0		0.240333
ENSG00000137040	RANBP6	0.225144	0.768631	0		0.070667
ENSG00000167291	TBC1D16	0.225222	0.613867	0		0.182333
ENSG00000198786	MT-ND5	0.225391	0.321976	0		0.561667
ENSG00000122085	MTERF4	0.225454	0.475201	0		0.119667
ENSG00000103111	MON1B	0.225891	0.600763	0		0.153333
ENSG00000161813	LARP4	0.22591	0.874438	0		0.228
ENSG00000145191	EIF2B5	0.226494	0.839569	0		0.155
ENSG00000089775	ZBTB25	0.226604	0.959875	0		0.080667
ENSG00000112685	EXOC2	0.226648	0.970279	0		0.097333
ENSG00000143382	ADAMTSL4	0.226809	0.948169	0		0.135667
ENSG00000047315	POLR2B	0.227221	0.545568	0		0.232667
ENSG00000125384	PTGER2	0.227272	0.993589	0		0.058333
ENSG00000100154	TTC28	0.22748	0.959875	0		0.070667
ENSG00000165219	GAPVD1	0.227797	0.566166	0		0.266
ENSG00000117036	ETV3	0.227883	0.843725	0		0.16
ENSG00000138796	HADH	0.227944	0.526508	0		0.177333
ENSG00000117335	CD46	0.228277	0.489054	0		0.395
ENSG00000163527	STT3B	0.228324	0.641952	0		0.305667
ENSG00000157450	RNF111	0.228752	0.809554	0		0.198
ENSG00000137656	BUD13	0.228872	0.556729	0		0.072333
ENSG00000167261	DPEP2	0.229142	0.783913	0		0.120333
ENSG00000147044	CASK	0.229208	0.75515	0		0.103
ENSG00000119242	CCDC92	0.229208	0.83119	0		0.078333
ENSG00000159788	RGS12	0.229446	0.718527	0		0.096667
ENSG00000163820	FYCO1	0.229707	0.930396	0		0.055333
ENSG00000163625	WDFY3	0.229879	0.720373	0		0.334333
ENSG00000111877	MCM9	0.230077	0.961367	0		0.072
ENSG00000166326	TRIM44	0.230083	0.540658	0		0.322333
ENSG00000115525	ST3GAL5	0.23028	0.835606	0		0.179
ENSG00000145388	METTL14	0.23068	0.489054	0		0.112667
ENSG00000182973	CNOT10	0.230804	0.311212	0		0.116
ENSG00000168924	LETM1	0.230891	0.872358	0		0.107
ENSG00000176444	CLK2	0.230962	0.949833	0		0.076
ENSG00000228253	MT-ATP8	0.231034	0.958661	0		0.239667
ENSG00000135778	NTPCR	0.231112	0.303021	0		0.18
ENSG00000103275	UBE2I	0.231233	0.599651	0		0.405333
ENSG00000172171	TEFM	0.231836	0.859172	0		0.123667
ENSG00000100731	PCNX1	0.233454	0.992623	0		0.216333
ENSG00000145740	SLC30A5	0.233734	0.621692	0		0.162
ENSG00000196405	EVL	0.234617	0.963183	0		0.226333
ENSG00000160190	SLC37A1	0.234861	0.963857	0		0.055
ENSG00000136932	TRMO	0.234911	0.985365	0		0.072667
ENSG00000155393	HEATR3	0.234979	0.993589	0		0.162333
ENSG00000164576	SAP30L	0.234993	0.191341	0		0.109667
ENSG00000217128	FNIP1	0.235138	0.866955	0		0.227333
ENSG00000154079	SDHAF4	0.235782	0.611935	0		0.052333
ENSG00000138780	GSTCD	0.235929	0.687295	0		0.061667
ENSG00000122257	RBBP6	0.23649	0.620433	0		0.270667
ENSG00000120885	CLU	0.236533	0.05182	0		0.094333
ENSG00000006530	AGK	0.236951	0.614205	0		0.062667
ENSG00000124532	MRS2	0.237284	0.644234	0		0.120667
ENSG00000140688	RUSF1	0.237516	0.640272	0		0.098
ENSG00000173442	EHBP1L1	0.237742	0.650036	0		0.286
ENSG00000164535	DAGLB	0.237862	0.075494	0		0.143667
ENSG00000107077	KDM4C	0.237962	0.888545	0		0.145
ENSG00000137601	NEK1	0.238177	0.946666	0		0.092
ENSG00000111424	VDR	0.238649	0.728862	0		0.067
ENSG00000101347	SAMHD1	0.23875	0.136723	0		0.564
ENSG00000164252	AGGF1	0.238763	0.909445	0		0.087
ENSG00000134146	DPH6	0.239615	0.919915	0		0.112
ENSG00000138688	BLTP1	0.240413	0.613867	0		0.224667
ENSG00000179144	GIMAP7	0.240804	0.999666	0		0.206
ENSG00000177463	NR2C2	0.241331	0.857004	0		0.112667
ENSG00000103707	MTFMT	0.241736	0.961685	0		0.110333
ENSG00000196663	TECPR2	0.24256	0.959875	0		0.064667
ENSG00000125657	TNFSF9	0.243074	0.847785	0		0.069
ENSG00000165092	ALDH1A1	0.243316	0.556483	0		0.136333
ENSG00000169155	ZBTB43	0.24359	0.535125	0		0.120333
ENSG00000171365	CLCN5	0.243605	0.783913	0		0.108333
ENSG00000149925	ALDOA	0.243716	0.809282	0		0.142333
ENSG00000149930	TAOK2	0.243727	0.861805	0		0.081667
ENSG00000109066	TMEM104	0.24386	0.843725	0		0.067667
ENSG00000140694	PARN	0.244488	0.545218	0		0.145667
ENSG00000183513	COA5	0.245352	0.079266	0		0.181
ENSG00000100376	FAM118A	0.245894	0.681463	0		0.101333
ENSG00000157693	TMEM268	0.246575	0.905648	0		0.073667
ENSG00000028310	BRD9	0.246653	0.633751	0		0.212
ENSG00000156502	SUPV3L1	0.24694	0.736534	0		0.086
ENSG00000211456	SACM1L	0.247405	0.935847	0		0.196667
ENSG00000181788	SIAH2	0.248008	0.620186	0		0.206667
ENSG00000177169	ULK1	0.248355	0.364327	0		0.084333
ENSG00000138385	SSB	0.248622	0.387658	0		0.417
ENSG00000152256	PDK1	0.248713	0.699063	0		0.052
ENSG00000108846	ABCC3	0.249083	0.265244	0		0.106333
ENSG00000165392	WRN	0.249612	0.808704	0		0.109333
ENSG00000139173	TMEM117	0.249759	0.866955	0		0.069667
ENSG00000260314	MRC1	0.250071	0.545568	0		0.668333
ENSG00000139083	ETV6	0.25037	0.556729	0		0.392333
ENSG00000052126	PLEKHA5	0.250754	0.955396	0		0.08
ENSG00000108679	LGALS3BP	0.250767	0.583986	0		0.158
ENSG00000169087	HSPBAP1	0.250927	0.372312	0		0.202333
ENSG00000115421	PAPOLG	0.251334	0.142996	0		0.137667
ENSG00000182903	ZNF721	0.251704	0.794007	0		0.147333
ENSG00000168056	LTBP3	0.251841	0.487726	0		0.105
ENSG00000113318	MSH3	0.252016	0.958661	0		0.129333
ENSG00000188177	ZC3H6	0.252028	0.90615	0		0.107667
ENSG00000135775	COG2	0.252549	0.957232	0		0.143667
ENSG00000113971	NPHP3	0.253144	0.895409	0		0.089667
ENSG00000094975	SUCO	0.253741	0.874262	0		0.139
ENSG00000126773	PCNX4	0.253856	0.701332	0		0.197333
ENSG00000128694	OSGEPL1	0.254031	0.929745	0		0.051333
ENSG00000164080	RAD54L2	0.254387	0.621921	0		0.076333
ENSG00000110876	SELPLG	0.254524	0.857039	0		0.180333
ENSG00000072422	RHOBTB1	0.254574	0.882211	0		0.123667
ENSG00000140943	MBTPS1	0.255521	0.197793	0		0.182667
ENSG00000146535	GNA12	0.255744	0.665693	0		0.155
ENSG00000183137	CEP57L1	0.255783	0.599651	0		0.066333
ENSG00000151148	UBE3B	0.255907	0.924368	0		0.100667
ENSG00000072274	TFRC	0.256391	0.598245	0		0.330667
ENSG00000163539	CLASP2	0.256885	0.873478	0		0.173667
ENSG00000125351	UPF3B	0.256916	0.800192	0		0.143
ENSG00000242802	AP5Z1	0.257084	0.763873	0		0.15
ENSG00000172403	SYNPO2	0.257267	0.985365	0		0.056
ENSG00000124813	RUNX2	0.257749	0.975473	0		0.055333
ENSG00000182871	COL18A1	0.257926	0.951671	0		0.06
ENSG00000198964	SGMS1	0.258259	0.530774	0		0.292
ENSG00000135870	RC3H1	0.258334	0.316829	0		0.215667
ENSG00000107036	RIC1	0.258826	0.862826	0		0.160333
ENSG00000180901	KCTD2	0.259465	0.603661	0		0.062
ENSG00000107521	HPS1	0.26009	0.789216	0		0.268
ENSG00000143614	GATAD2B	0.260195	0.837857	0		0.183
ENSG00000173848	NET1	0.260429	0.749472	0		0.062667
ENSG00000100325	ASCC2	0.260779	0.82231	0		0.185
ENSG00000198793	MTOR	0.261031	0.655908	0		0.101
ENSG00000133030	MPRIP	0.261154	0.910567	0		0.156667
ENSG00000139266	MARCHF9	0.261382	0.566166	0		0.106667
ENSG00000164828	SUN1	0.261435	0.600763	0		0.122
ENSG00000198763	MT-ND2	0.261827	0.839569	0		0.606333
ENSG00000164983	TMEM65	0.261971	0.682596	0		0.197667
ENSG00000130713	EXOSC2	0.262099	0.678636	0		0.052667
ENSG00000112144	CILK1	0.262693	0.633751	0		0.086
ENSG00000112773	TENT5A	0.262811	0.582216	0		0.21
ENSG00000155657	TTN	0.263346	0.609694	0		0.234
ENSG00000124164	VAPB	0.263443	0.08406	0		0.157667
ENSG00000133121	STARD13	0.263727	0.327056	0		0.275667
ENSG00000162407	PLPP3	0.265258	0.268309	0		0.082333
ENSG00000141429	GALNT1	0.265802	0.29973	0		0.307667
ENSG00000105983	LMBR1	0.266004	0.949798	0		0.077667
ENSG00000169660	HEXD	0.266063	0.480392	0		0.123333
ENSG00000184402	SS18L1	0.26613	0.199151	0		0.064
ENSG00000111752	PHC1	0.266244	0.90615	0		0.053
ENSG00000113569	NUP155	0.266591	0.957946	0		0.075
ENSG00000085377	PREP	0.266973	0.874833	0		0.102667
ENSG00000112237	CCNC	0.267083	0.285089	0		0.204
ENSG00000179361	ARID3B	0.267312	0.489054	0		0.059
ENSG00000064313	TAF2	0.26787	0.687295	0		0.117667
ENSG00000185946	RNPC3	0.268423	0.921366	0		0.162
ENSG00000160255	ITGB2	0.268558	0.479783	0		0.572333
ENSG00000095574	IKZF5	0.2686	0.73665	0		0.063
ENSG00000175216	CKAP5	0.269373	0.863359	0		0.146
ENSG00000117360	PRPF3	0.270212	0.479783	0		0.114333
ENSG00000116138	DNAJC16	0.270447	0.620813	0		0.097333
ENSG00000100296	THOC5	0.271289	0.810416	0		0.087
ENSG00000099949	LZTR1	0.271318	0.372312	0		0.091333
ENSG00000077097	TOP2B	0.2716	0.333411	0		0.232333
ENSG00000113615	SEC24A	0.271747	0.311212	0		0.125
ENSG00000083750	RRAGB	0.271858	0.489054	0		0.09
ENSG00000092820	EZR	0.272347	0.839569	0		0.347667
ENSG00000109320	NFKB1	0.272997	0.391526	0		0.268
ENSG00000123684	LPGAT1	0.27334	0.438394	0		0.235
ENSG00000008869	HEATR5B	0.273491	0.76444	0		0.195
ENSG00000125375	DMAC2L	0.273968	0.73825	0		0.149
ENSG00000145414	NAF1	0.274571	0.195478	0		0.083
ENSG00000151849	CPAP	0.27468	0.58413	0		0.056667
ENSG00000198799	LRIG2	0.27488	0.809554	0		0.085
ENSG00000221838	AP4M1	0.274973	0.260234	0		0.056
ENSG00000082512	TRAF5	0.275267	0.489054	0		0.088
ENSG00000132323	ILKAP	0.275404	0.60014	0		0.165667
ENSG00000083290	ULK2	0.275695	0.874025	0		0.081
ENSG00000140265	ZSCAN29	0.275773	0.994519	0		0.050667
ENSG00000146463	ZMYM4	0.276284	0.570715	0		0.185
ENSG00000133119	RFC3	0.276827	0.556729	0		0.055333
ENSG00000147364	FBXO25	0.277139	0.920025	0		0.128667
ENSG00000169871	TRIM56	0.277467	0.813319	0		0.148333
ENSG00000112394	SLC16A10	0.277927	0.417356	0		0.279
ENSG00000164162	ANAPC10	0.278104	0.127488	0		0.152
ENSG00000136319	TTC5	0.278246	0.489054	0		0.087333
ENSG00000011405	PIK3C2A	0.278386	0.487091	0		0.265
ENSG00000135945	REV1	0.278713	0.43813	0		0.209
ENSG00000167548	KMT2D	0.28008	0.609694	0		0.118333
ENSG00000130021	PUDP	0.280193	0.648585	0		0.097333
ENSG00000166432	ZMAT1	0.280239	0.63273	0		0.093333
ENSG00000136213	CHST12	0.280518	0.814385	0		0.095667
ENSG00000123338	NCKAP1L	0.280661	0.451222	0		0.445
ENSG00000186132	C2orf76	0.280825	0.809045	0		0.076
ENSG00000188428	BLOC1S5	0.280884	0.489054	0		0.086667
ENSG00000106049	HIBADH	0.281227	0.458346	0		0.126667
ENSG00000117569	PTBP2	0.281463	0.417366	0		0.115
ENSG00000162772	ATF3	0.28147	0.489054	0		0.359
ENSG00000110851	PRDM4	0.281759	0.49995	0		0.103
ENSG00000171109	MFN1	0.282214	0.804388	0		0.119
ENSG00000057663	ATG5	0.282459	0.478851	0		0.223333
ENSG00000110074	FOXRED1	0.282759	0.316172	0		0.104
ENSG00000151414	NEK7	0.28294	0.674463	0		0.226
ENSG00000112367	FIG4	0.284851	0.809282	0		0.137667
ENSG00000143106	PSMA5	0.284907	0.657215	0		0.317
ENSG00000110422	HIPK3	0.285117	0.258491	0		0.346667
ENSG00000144357	UBR3	0.285483	0.959875	0		0.156
ENSG00000010322	NISCH	0.285597	0.852031	0		0.288333
ENSG00000109920	FNBP4	0.285674	0.479783	0		0.288
ENSG00000158796	DEDD	0.286761	0.791653	0		0.09
ENSG00000134851	TMEM165	0.2868	0.268309	0		0.400667
ENSG00000132522	GPS2	0.287135	0.128386	0		0.114
ENSG00000163590	PPM1L	0.287213	0.834998	0		0.133667
ENSG00000166199	ALKBH3	0.287627	0.82208	0		0.098333
ENSG00000151240	DIP2C	0.287655	0.750627	0		0.102
ENSG00000122376	SHLD2	0.287822	0.756733	0		0.225
ENSG00000103351	CLUAP1	0.288603	0.915883	0		0.056
ENSG00000204287	HLA-DRA	0.28863	0.859172	0		0.619333
ENSG00000143624	INTS3	0.289145	0.823479	0		0.101
ENSG00000127415	IDUA	0.289297	0.60014	0		0.063667
ENSG00000182566	CLEC4G	0.290105	0.994755	0		0.054667
ENSG00000064726	BTBD1	0.290751	0.994755	0		0.220667
ENSG00000111266	DUSP16	0.290788	0.723336	0		0.089
ENSG00000157657	ZNF618	0.291493	0.747609	0		0.160667
ENSG00000131368	MRPS25	0.291536	0.89946	0		0.214667
ENSG00000136152	COG3	0.291701	0.71286	0		0.098667
ENSG00000106608	URGCP	0.291831	0.372312	0		0.056333
ENSG00000112146	FBXO9	0.293005	0.877063	0		0.226667
ENSG00000104951	IL4I1	0.293065	0.367904	0		0.076333
ENSG00000122779	TRIM24	0.294243	0.417366	0		0.107667
ENSG00000165029	ABCA1	0.29429	0.075494	0		0.43
ENSG00000179454	KLHL28	0.294631	0.699063	0		0.131333
ENSG00000159231	CBR3	0.294772	0.851909	0		0.053667
ENSG00000185347	TEDC1	0.295144	0.875469	0		0.054667
ENSG00000156831	NSMCE2	0.295568	0.452575	0		0.212
ENSG00000189171	S100A13	0.295685	0.212303	0		0.132333
ENSG00000188283	ZNF383	0.29594	0.783157	0		0.057
ENSG00000131149	GSE1	0.296473	0.687295	0		0.117
ENSG00000143303	METTL25B	0.297571	0.411788	0		0.085333
ENSG00000174799	CEP135	0.297983	0.792973	0		0.132333
ENSG00000143398	PIP5K1A	0.298302	0.685493	0		0.12
ENSG00000141499	WRAP53	0.298556	0.235993	0		0.051333
ENSG00000160299	PCNT	0.299648	0.963743	0		0.097
ENSG00000204397	CARD16	0.299677	0.943585	0		0.284667
ENSG00000213672	NCKIPSD	0.300049	0.947385	0		0.057
ENSG00000126775	ATG14	0.300274	0.256214	0		0.119
ENSG00000109184	DCUN1D4	0.300469	0.959875	0		0.072333
ENSG00000100234	TIMP3	0.300489	0.747609	0		0.125667
ENSG00000126464	PRR12	0.300642	0.487091	0		0.069
ENSG00000115761	NOL10	0.301095	0.833289	0		0.127
ENSG00000204104	TRAF3IP1	0.301433	0.661088	0		0.060333
ENSG00000136250	AOAH	0.301956	0.623891	0		0.26
ENSG00000142102	PGGHG	0.302107	0.856566	0		0.063
ENSG00000110063	DCPS	0.302154	0.824259	0		0.112333
ENSG00000089057	SLC23A2	0.302215	0.993589	0		0.127333
ENSG00000077044	DGKD	0.302215	0.567941	0		0.189667
ENSG00000100991	TRPC4AP	0.302503	0.721115	0		0.215
ENSG00000004975	DVL2	0.302551	0.921366	0		0.072667
ENSG00000177917	ARL6IP6	0.302663	0.90615	0		0.155
ENSG00000076321	KLHL20	0.302982	0.417366	0		0.091
ENSG00000138785	INTS12	0.303383	0.90615	0		0.108
ENSG00000116793	PHTF1	0.30341	0.823479	0		0.075333
ENSG00000018610	STEEP1	0.303821	0.465474	0		0.068
ENSG00000243943	ZNF512	0.304076	0.722919	0		0.074333
ENSG00000140521	POLG	0.304122	0.435401	0		0.111333
ENSG00000176658	MYO1D	0.30444	0.700874	0		0.085
ENSG00000163655	GMPS	0.305304	0.852031	0		0.156667
ENSG00000175048	ZDHHC14	0.305636	0.843725	0		0.101333
ENSG00000115368	WDR75	0.30567	0.26887	0		0.123
ENSG00000130699	TAF4	0.307176	0.680351	0		0.058667
ENSG00000163322	ABRAXAS1	0.307351	0.339113	0		0.09
ENSG00000078142	PIK3C3	0.307832	0.136856	0		0.14
ENSG00000186166	CENATAC	0.307965	0.375128	0		0.131333
ENSG00000105576	TNPO2	0.308038	0.458346	0		0.094
ENSG00000132635	PCED1A	0.308951	0.95675	0		0.067
ENSG00000135315	CEP162	0.308979	0.417366	0		0.092667
ENSG00000176422	SPRYD4	0.309108	0.829159	0		0.065667
ENSG00000164331	ANKRA2	0.309339	0.82208	0		0.079333
ENSG00000104774	MAN2B1	0.310571	0.874833	0		0.108667
ENSG00000139793	MBNL2	0.310689	0.224438	0		0.202333
ENSG00000057019	DCBLD2	0.310711	0.586512	0		0.065333
ENSG00000130177	CDC16	0.310796	0.586725	0		0.164667
ENSG00000177600	RPLP2	0.311392	0.505173	0		0.646
ENSG00000108551	RASD1	0.31216	0.620433	0		0.083
ENSG00000185619	PCGF3	0.312788	0.487091	0		0.139
ENSG00000179222	MAGED1	0.313135	0.718953	0		0.072333
ENSG00000154655	L3MBTL4	0.314605	0.831333	0		0.07
ENSG00000120278	PLEKHG1	0.315007	0.721115	0		0.079
ENSG00000125124	BBS2	0.31518	0.303021	0		0.064333
ENSG00000155008	APOOL	0.315703	0.617484	0		0.092667
ENSG00000109743	BST1	0.316075	0.254334	0		0.123333
ENSG00000115919	KYNU	0.316118	0.495634	0		0.36
ENSG00000165629	ATP5F1C	0.31663	0.566166	0		0.484
ENSG00000108854	SMURF2	0.317485	0.586725	0		0.202667
ENSG00000144468	RHBDD1	0.318563	0.924755	0		0.078333
ENSG00000064419	TNPO3	0.318821	0.772028	0		0.179333
ENSG00000197147	LRRC8B	0.319539	0.618074	0		0.067333
ENSG00000100226	GTPBP1	0.320093	0.227898	0		0.08
ENSG00000075539	FRYL	0.321977	0.586725	0		0.224333
ENSG00000227345	PARG	0.322711	0.489054	0		0.151333
ENSG00000142875	PRKACB	0.323809	0.772028	0		0.234333
ENSG00000132846	ZBED3	0.324299	0.862826	0		0.090333
ENSG00000124786	SLC35B3	0.324654	0.489054	0		0.106667
ENSG00000166548	TK2	0.325156	0.991273	0		0.218333
ENSG00000115590	IL1R2	0.327282	0.530774	0		0.141667
ENSG00000111913	RIPOR2	0.327764	0.84455	0		0.054333
ENSG00000178537	SLC25A20	0.331095	0.760108	0		0.079333
ENSG00000181827	RFX7	0.331108	0.63578	0		0.095667
ENSG00000123728	RAP2C	0.331453	0.294939	0		0.156333
ENSG00000151553	FHIP2A	0.331599	0.460569	0		0.083667
ENSG00000117682	DHDDS	0.332016	0.37393	0		0.138333
ENSG00000137817	PARP6	0.332498	0.778609	0		0.089333
ENSG00000169398	PTK2	0.332514	0.670965	0		0.144333
ENSG00000174579	MSL2	0.333315	0.799654	0		0.123333
ENSG00000162066	AMDHD2	0.334004	0.375128	0		0.197667
ENSG00000073737	DHRS9	0.336209	0.333724	0		0.071333
ENSG00000174749	FAM241A	0.337099	0.280392	0		0.071333
ENSG00000173540	GMPPB	0.337159	0.865429	0		0.105667
ENSG00000076003	MCM6	0.337386	0.530774	0		0.052333
ENSG00000122729	ACO1	0.337791	0.453938	0		0.105
ENSG00000151470	C4orf33	0.340117	0.734213	0		0.094667
ENSG00000109111	SUPT6H	0.340397	0.556483	0		0.223
ENSG00000005206	SPPL2B	0.340965	0.477401	0		0.076
ENSG00000155561	NUP205	0.342307	0.772384	0		0.102667
ENSG00000215440	NPEPL1	0.342349	0.535125	0		0.118333
ENSG00000100784	RPS6KA5	0.342656	0.123428	0		0.103667
ENSG00000196372	ASB13	0.343275	0.370486	0		0.058333
ENSG00000121481	RNF2	0.34443	0.327056	0		0.134
ENSG00000174842	GLMN	0.345085	0.818114	0		0.062
ENSG00000178104	PDE4DIP	0.345848	0.556483	0		0.258
ENSG00000006576	PHTF2	0.346013	0.512781	0		0.204333
ENSG00000110888	CAPRIN2	0.34811	0.477401	0		0.094667
ENSG00000259431	THTPA	0.348173	0.60014	0		0.068
ENSG00000079739	PGM1	0.348838	0.927585	0		0.089333
ENSG00000175054	ATR	0.348971	0.465474	0		0.135667
ENSG00000163281	GNPDA2	0.349968	0.874438	0		0.054
ENSG00000156170	NDUFAF6	0.351851	0.946521	0		0.103333
ENSG00000143379	SETDB1	0.352329	0.566166	0		0.099
ENSG00000186141	POLR3C	0.353532	0.121535	0		0.098667
ENSG00000066926	FECH	0.35421	0.478851	0		0.101667
ENSG00000131375	CAPN7	0.354712	0.512781	0		0.178333
ENSG00000225190	PLEKHM1	0.35634	0.128386	0		0.170667
ENSG00000110799	VWF	0.35718	0.551847	0		0.058667
ENSG00000172889	EGFL7	0.357435	0.837857	0		0.143333
ENSG00000214787	MS4A4E	0.357922	0.94753	0		0.132333
ENSG00000213079	SCAF8	0.359314	0.76408	0		0.148667
ENSG00000106100	NOD1	0.359339	0.858506	0		0.056333
ENSG00000172007	RAB33B	0.359486	0.329745	0		0.070667
ENSG00000167615	LENG8	0.361045	0.649983	0		0.165
ENSG00000105122	RASAL3	0.361048	0.26483	0		0.088333
ENSG00000134744	TUT4	0.361228	0.556483	0		0.189
ENSG00000145016	RUBCN	0.361384	0.848763	0		0.128
ENSG00000028203	VEZT	0.361707	0.669382	0		0.167333
ENSG00000113597	TRAPPC13	0.362211	0.280392	0		0.082333
ENSG00000173210	ABLIM3	0.362315	0.620186	0		0.091333
ENSG00000138185	ENTPD1	0.364044	0.763397	0		0.243
ENSG00000120159	CAAP1	0.364233	0.86036	0		0.110667
ENSG00000169727	GPS1	0.366018	0.260234	0		0.183333
ENSG00000070882	OSBPL3	0.366703	0.489054	0		0.165333
ENSG00000120254	MTHFD1L	0.36756	0.684455	0		0.119333
ENSG00000121413	ZSCAN18	0.368386	0.609328	0		0.056667
ENSG00000156535	CD109	0.368521	0.639846	0		0.106667
ENSG00000101000	PROCR	0.368681	0.930396	0		0.058333
ENSG00000075303	SLC25A40	0.369558	0.489054	0		0.080333
ENSG00000205903	ZNF316	0.370121	0.665693	0		0.059333
ENSG00000128607	KLHDC10	0.371862	0.454956	0		0.141333
ENSG00000235194	PPP1R3E	0.373858	0.736534	0		0.061333
ENSG00000116668	SWT1	0.373899	0.507723	0		0.064
ENSG00000122643	NT5C3A	0.37441	0.61694	0		0.144
ENSG00000138641	HERC3	0.374749	0.487091	0		0.119667
ENSG00000136738	STAM	0.375206	0.057747	0		0.134
ENSG00000105778	AVL9	0.376393	0.817832	0		0.154667
ENSG00000144036	EXOC6B	0.376421	0.801398	0		0.145
ENSG00000138686	BBS7	0.37684	0.829159	0		0.069
ENSG00000174943	KCTD13	0.37714	0.809554	0		0.058333
ENSG00000164073	MFSD8	0.378557	0.489054	0		0.074
ENSG00000184178	SCFD2	0.378601	0.5676	0		0.084
ENSG00000159111	MRPL10	0.381065	0.586725	0		0.116333
ENSG00000165819	METTL3	0.381963	0.571289	0		0.090667
ENSG00000143458	GABPB2	0.382281	0.722931	0		0.084333
ENSG00000196418	ZNF124	0.382919	0.661088	0		0.094333
ENSG00000176834	VSIG10	0.383265	0.674463	0		0.082
ENSG00000198695	MT-ND6	0.383552	0.957386	0		0.184
ENSG00000196678	ERI2	0.383568	0.128386	0		0.066667
ENSG00000090857	PDPR	0.387726	0.489054	0		0.128333
ENSG00000000457	SCYL3	0.387861	0.699063	0		0.057333
ENSG00000186260	MRTFB	0.388451	0.989035	0		0.060333
ENSG00000108950	FAM20A	0.389382	0.586725	0		0.244333
ENSG00000171174	RBKS	0.390061	0.92384	0		0.068
ENSG00000038532	CLEC16A	0.390603	0.756733	0		0.084667
ENSG00000111328	CDK2AP1	0.391036	0.49995	0		0.097333
ENSG00000205189	ZBTB10	0.393141	0.323884	0		0.134667
ENSG00000135636	DYSF	0.39405	0.982108	0		0.065333
ENSG00000174839	DENND6A	0.394255	0.573941	0		0.155667
ENSG00000198026	ZNF335	0.39554	0.448979	0		0.085
ENSG00000057657	PRDM1	0.396055	0.235993	0		0.167333
ENSG00000177951	BET1L	0.396877	0.458346	0		0.102333
ENSG00000185379	RAD51D	0.396937	0.95668	0		0.06
ENSG00000069702	TGFBR3	0.3993	0.948969	0		0.059667
ENSG00000101307	SIRPB1	0.399587	0.90615	0		0.080667
ENSG00000141556	TBCD	0.400153	0.831333	0		0.111
ENSG00000152348	ATG10	0.400356	0.637165	0		0.096667
ENSG00000141337	ARSG	0.401049	0.557002	0		0.085333
ENSG00000135845	PIGC	0.401146	0.258491	0		0.143667
ENSG00000263528	IKBKE	0.402747	0.778348	0		0.072667
ENSG00000068438	FTSJ1	0.404305	0.326683	0		0.068667
ENSG00000136371	MTHFS	0.405518	0.9628	0		0.104667
ENSG00000005100	DHX33	0.406019	0.848828	0		0.078333
ENSG00000148840	PPRC1	0.406388	0.275411	0		0.065
ENSG00000173917	HOXB2	0.407088	0.687295	0		0.067333
ENSG00000131378	RFTN1	0.410395	0.560745	0		0.108
ENSG00000109618	SEPSECS	0.412593	0.545913	0		0.067333
ENSG00000183718	TRIM52	0.41291	0.958661	0		0.078
ENSG00000112592	TBP	0.414725	0.979498	0		0.070333
ENSG00000114026	OGG1	0.415402	0.647397	0		0.082667
ENSG00000150768	DLAT	0.417636	0.951671	0		0.093333
ENSG00000171456	ASXL1	0.417705	0.091349	0		0.238
ENSG00000164674	SYTL3	0.418596	0.719687	0		0.088333
ENSG00000003393	ALS2	0.41901	0.416757	0		0.063333
ENSG00000140092	FBLN5	0.424241	0.673897	0		0.067667
ENSG00000100266	PACSIN2	0.425382	0.477401	0		0.284667
ENSG00000066583	ISOC1	0.42624	0.694692	0		0.061
ENSG00000137075	RNF38	0.427138	0.82643	0		0.148333
ENSG00000147996	ZNG1E	0.427613	0.564992	0		0.093333
ENSG00000119638	NEK9	0.429184	0.184326	0		0.130667
ENSG00000112130	RNF8	0.429986	0.556729	0		0.108667
ENSG00000115317	HTRA2	0.431648	0.816299	0		0.115667
ENSG00000005436	GCFC2	0.439168	0.328479	0		0.072333
ENSG00000009790	TRAF3IP3	0.440658	0.959875	0		0.070333
ENSG00000164692	COL1A2	0.441561	0.82208	0		0.062333
ENSG00000163535	SGO2	0.441794	0.85794	0		0.055667
ENSG00000178385	PLEKHM3	0.444089	0.429819	0		0.075333
ENSG00000241343	RPL36A	0.444134	0.507723	0		0.475667
ENSG00000103319	EEF2K	0.4446	0.513017	0		0.156
ENSG00000215421	ZNF407	0.446472	0.417366	0		0.113667
ENSG00000115084	SLC35F5	0.446547	0.599651	0		0.155667
ENSG00000069974	RAB27A	0.44765	0.760108	0		0.110333
ENSG00000131089	ARHGEF9	0.447764	0.9628	0		0.077
ENSG00000048028	USP28	0.448316	0.972603	0		0.067333
ENSG00000153933	DGKE	0.449801	0.91571	0		0.051
ENSG00000166833	NAV2	0.45078	0.461967	0		0.136333
ENSG00000164808	SPIDR	0.451043	0.640272	0		0.257667
ENSG00000114982	KANSL3	0.452324	0.880849	0		0.104667
ENSG00000173762	CD7	0.453932	0.852031	0		0.054333
ENSG00000158161	EYA3	0.456295	0.758615	0		0.146
ENSG00000135776	ABCB10	0.456444	0.150326	0		0.093667
ENSG00000066557	LRRC40	0.460677	0.620813	0		0.096333
ENSG00000185246	PRPF39	0.461882	0.417366	0		0.089667
ENSG00000170322	NFRKB	0.462757	0.734393	0		0.068333
ENSG00000117139	KDM5B	0.463446	0.884926	0		0.089667
ENSG00000127311	HELB	0.464072	0.630871	0		0.067667
ENSG00000100523	DDHD1	0.46449	0.734393	0		0.123333
ENSG00000113140	SPARC	0.465143	0.162633	0		0.114
ENSG00000120370	GORAB	0.468975	0.566166	0		0.072667
ENSG00000184445	KNTC1	0.469587	0.566166	0		0.051667
ENSG00000148019	CEP78	0.469742	0.964432	0		0.079667
ENSG00000144320	LNPK	0.472849	0.463433	0		0.155
ENSG00000174032	SLC25A30	0.477159	0.562765	0		0.057333
ENSG00000196781	TLE1	0.482151	0.991269	0		0.063333
ENSG00000171488	LRRC8C	0.482345	0.303021	0		0.125
ENSG00000115840	SLC25A12	0.483569	0.687295	0		0.056333
ENSG00000254004	ZNF260	0.484356	0.142996	0		0.054667
ENSG00000124172	ATP5F1E	0.484364	0.507723	0		0.660333
ENSG00000188001	TPRG1	0.486743	0.669382	0		0.060667
ENSG00000197818	SLC9A8	0.488393	0.406913	0		0.085
ENSG00000108506	INTS2	0.488528	0.967243	0		0.077333
ENSG00000147099	HDAC8	0.489996	0.840012	0		0.137333
ENSG00000146574	CCZ1B	0.492785	0.672253	0		0.104333
ENSG00000148700	ADD3	0.494352	0.583986	0		0.152333
ENSG00000104687	GSR	0.496022	0.513017	0		0.192
ENSG00000189369	GSPT2	0.501625	0.556729	0		0.051667
ENSG00000115808	STRN	0.503603	0.551847	0		0.141333
ENSG00000123342	MMP19	0.503954	0.43813	0		0.113667
ENSG00000101181	MTG2	0.504086	0.792973	0		0.107
ENSG00000009413	REV3L	0.50515	0.368342	0		0.265667
ENSG00000145730	PAM	0.506755	0.133901	0		0.093
ENSG00000112941	TENT4A	0.511333	0.128386	0		0.106333
ENSG00000186417	GLDN	0.51273	0.384472	0		0.112667
ENSG00000115042	FAHD2A	0.513277	0.744809	0		0.083667
ENSG00000140830	TXNL4B	0.513543	0.164712	0		0.057667
ENSG00000133794	BMAL1	0.513799	0.756733	0		0.109
ENSG00000020633	RUNX3	0.516334	0.991945	0		0.062667
ENSG00000185338	SOCS1	0.517397	0.692994	0		0.098
ENSG00000058091	CDK14	0.517752	0.465474	0		0.06
ENSG00000108474	PIGL	0.518798	0.556483	0		0.067
ENSG00000198888	MT-ND1	0.520754	0.507723	0		0.604
ENSG00000149483	TMEM138	0.521038	0.673897	0		0.102
ENSG00000196220	SRGAP3	0.522173	0.507723	0		0.074333
ENSG00000059588	TARBP1	0.525224	0.362114	0		0.082333
ENSG00000095209	TMEM38B	0.528768	0.540658	0		0.062
ENSG00000146067	FAM193B	0.52974	0.991269	0		0.094667
ENSG00000174652	ZNF266	0.534157	0.224438	0		0.080667
ENSG00000115380	EFEMP1	0.534165	0.839652	0		0.051
ENSG00000183323	CCDC125	0.534343	0.621921	0		0.089333
ENSG00000183401	CCDC159	0.535846	0.417366	0		0.070667
ENSG00000077238	IL4R	0.537553	0.195625	0		0.229
ENSG00000124160	NCOA5	0.546738	0.80268	0		0.074333
ENSG00000196757	ZNF700	0.548684	0.962032	0		0.052
ENSG00000091986	CCDC80	0.552843	0.224438	0		0.051
ENSG00000186104	CYP2R1	0.554808	0.662591	0		0.067333
ENSG00000118557	PMFBP1	0.556558	0.733279	0		0.052333
ENSG00000110002	VWA5A	0.560603	0.288604	0		0.085333
ENSG00000066651	TRMT11	0.564112	0.843597	0		0.073
ENSG00000137726	FXYD6	0.573261	0.557002	0		0.11
ENSG00000090905	TNRC6A	0.573717	0.590117	0		0.198
ENSG00000165424	ZCCHC24	0.574952	0.831333	0		0.073
ENSG00000131931	THAP1	0.575523	0.605106	0		0.092333
ENSG00000198825	INPP5F	0.575896	0.233435	0		0.058
ENSG00000143776	CDC42BPA	0.5759	0.936303	0		0.094
ENSG00000151287	TEX30	0.580636	0.220664	0		0.062333
ENSG00000085788	DDHD2	0.583064	0.507723	0		0.085
ENSG00000168575	SLC20A2	0.583235	0.914724	0		0.093
ENSG00000004799	PDK4	0.586518	0.275411	0		0.332
ENSG00000124275	MTRR	0.595162	0.224438	0		0.067
ENSG00000120158	RCL1	0.598357	0.512267	0		0.069
ENSG00000175104	TRAF6	0.600106	0.566166	0		0.074
ENSG00000140463	BBS4	0.600966	0.620186	0		0.058
ENSG00000168214	RBPJ	0.600994	0.092108	0		0.737
ENSG00000069943	PIGB	0.607427	0.936563	0		0.050667
ENSG00000181027	FKRP	0.609638	0.517472	0		0.057333
ENSG00000196616	ADH1B	0.61074	0.69564	0		0.06
ENSG00000130881	LRP3	0.614175	0.744917	0		0.058333
ENSG00000112936	C7	0.616732	0.852031	0		0.104333
ENSG00000197555	SIPA1L1	0.617624	0.817128	0		0.271
ENSG00000163161	ERCC3	0.61862	0.429819	0		0.117
ENSG00000144445	KANSL1L	0.618942	0.57415	0		0.108
ENSG00000038427	VCAN	0.621107	0.720772	0		0.225
ENSG00000123700	KCNJ2	0.627679	0.136856	0		0.063
ENSG00000168944	CEP120	0.630003	0.747609	0		0.089667
ENSG00000133561	GIMAP6	0.642307	0.513017	0		0.14
ENSG00000026950	BTN3A1	0.642907	0.71286	0		0.069667
ENSG00000144455	SUMF1	0.645352	0.600763	0		0.232333
ENSG00000163734	CXCL3	0.645584	0.150326	0		0.299667
ENSG00000137801	THBS1	0.646817	0.187058	0		0.254333
ENSG00000092978	GPATCH2	0.656026	0.157851	0		0.154
ENSG00000163220	S100A9	0.660185	0.898832	0		0.455
ENSG00000145819	ARHGAP26	0.66611	0.959875	0		0.404
ENSG00000185024	BRF1	0.668468	0.920952	0		0.076667
ENSG00000171793	CTPS1	0.671132	0.431872	0		0.054
ENSG00000143387	CTSK	0.671368	0.381339	0		0.050333
ENSG00000180096	SEPTIN1	0.674192	0.830844	0		0.059333
ENSG00000159921	GNE	0.677052	0.3458	0		0.072333
ENSG00000073910	FRY	0.696815	0.60014	0		0.075667
ENSG00000134954	ETS1	0.6994	0.976788	0		0.065667
ENSG00000132740	IGHMBP2	0.701499	0.650036	0		0.059667
ENSG00000000460	FIRRM	0.710075	0.914724	0		0.055333
ENSG00000139977	NAA30	0.715669	0.699063	0		0.075333
ENSG00000170323	FABP4	0.71807	0.281617	0		0.154667
ENSG00000175198	PCCA	0.719765	0.556483	0		0.105
ENSG00000164347	GFM2	0.722002	0.239577	0		0.076667
ENSG00000148814	LRRC27	0.723975	0.925347	0		0.055333
ENSG00000171453	POLR1C	0.738752	0.744917	0		0.067
ENSG00000172985	SH3RF3	0.744881	0.727453	0		0.075333
ENSG00000075651	PLD1	0.748169	0.957232	0		0.091333
ENSG00000112365	ZBTB24	0.750057	0.920952	0		0.062
ENSG00000165914	TTC7B	0.75648	0.545568	0		0.063333
ENSG00000168016	TRANK1	0.782813	0.709384	0		0.070667
ENSG00000071242	RPS6KA2	0.785735	0.221209	0		0.131
ENSG00000187097	ENTPD5	0.811576	0.449626	0		0.057667
ENSG00000185418	TARS3	0.815266	0.372312	0		0.072333
ENSG00000091490	SEL1L3	0.828287	0.411788	0		0.066
ENSG00000102780	DGKH	0.85101	0.238836	0		0.104667
ENSG00000076555	ACACB	0.879722	0.732714	0		0.050333
ENSG00000112234	FBXL4	0.919193	0.111546	0		0.100667
ENSG00000115604	IL18R1	0.941428	0.224438	0		0.076667
ENSG00000130208	APOC1	0.943819	0.727453	0		0.178333
ENSG00000185885	IFITM1	0.959331	0.877063	0		0.053667
ENSG00000127989	MTERF1	0.995364	0.238836	0		0.061
ENSG00000105374	NKG7	1.00031	0.880849	0		0.062333
ENSG00000240583	AQP1	1.02531	0.982473	0		0.050333
ENSG00000150687	PRSS23	1.06447	0.514767	0		0.060333
ENSG00000112584	FAM120B	1.07975	0.306382	0		0.105333
ENSG00000206199	ANKUB1	1.17116	0.070126	0		0.088667
ENSG00000169908	TM4SF1	1.23276	0.315895	0		0.055
ENSG00000148677	ANKRD1	2.94404	0.60014	0		0.054333
ENSG00000197943	PLCG2	8.25128	0.556609	0		0.302667
ENSG00000196357	ZNF565	-1.39069	0.376046	0		0.058333
ENSG00000205542	TMSB4X	-1.32369	0.507723	0		0.737
ENSG00000256683	ZNF350	-1.31853	0.454956	0		0.059
ENSG00000189042	ZNF567	-1.25608	0.65015	0		0.065
ENSG00000119685	TTLL5	-1.25349	0.159306	0		0.073667
ENSG00000175575	PAAF1	-1.18661	0.530774	0		0.094333
ENSG00000249209		-1.07397	0.601805	0		0.096333
ENSG00000198556	ZNF789	-0.81838	0.569629	0		0.066
ENSG00000165949	IFI27	-0.69135	0.937845	0		0.108333
ENSG00000100461	RBM23	-0.68382	0.880849	0		0.216667
ENSG00000173110	HSPA6	-0.6832	0.258491	0		0.277
ENSG00000183484	GPR132	-0.65893	0.964377	0		0.123667
ENSG00000187609	EXD3	-0.60874	0.591383	0		0.051667
ENSG00000204149	AGAP6	-0.57519	0.684195	0		0.055
ENSG00000122026	RPL21	-0.48057	0.882906	0		0.614333
ENSG00000160336	ZNF761	-0.46756	0.91539	0		0.050667
ENSG00000206503	HLA-A	-0.43706	0.687295	0		0.604
ENSG00000268043	NBPF12	-0.43672	0.874833	0		0.066
ENSG00000083844	ZNF264	-0.42282	0.839569	0		0.119
ENSG00000053524	MCF2L2	-0.4213	0.82643	0		0.051667
ENSG00000133114	GPALPP1	-0.4094	0.596126	0		0.101667
ENSG00000154217	PITPNC1	-0.40179	0.670326	0		0.112667
ENSG00000196209	SIRPB2	-0.39621	0.914463	0		0.114
ENSG00000167562	ZNF701	-0.39504	0.648585	0		0.068
ENSG00000197020	ZNF100	-0.38061	0.920932	0		0.103667
ENSG00000234745	HLA-B	-0.36335	0.599651	0		0.668667
ENSG00000135976	ANKRD36	-0.36195	0.5623	0		0.091333
ENSG00000104689	TNFRSF10A	-0.35518	0.814335	0		0.055
ENSG00000271383	NBPF19	-0.35423	0.880022	0		0.144333
ENSG00000196646	ZNF136	-0.32269	0.92384	0		0.052667
ENSG00000130844	ZNF331	-0.31423	0.547901	0		0.261
ENSG00000196911	KPNA5	-0.30583	0.915783	0		0.082667
ENSG00000071082	RPL31	-0.29291	0.933508	0		0.608667
ENSG00000002586	CD99	-0.29175	0.297239	0		0.525
ENSG00000146757	ZNF92	-0.29051	0.641952	0		0.072333
ENSG00000221923	ZNF880	-0.28965	0.678636	0		0.052
ENSG00000169100	SLC25A6	-0.28309	0.957869	0		0.485333
ENSG00000059804	SLC2A3	-0.28182	0.733924	0		0.33
ENSG00000089177	KIF16B	-0.27897	0.902067	0		0.172333
ENSG00000112303	VNN2	-0.27699	0.978939	0		0.094
ENSG00000213462	ERV3-1	-0.26021	0.696392	0		0.086
ENSG00000156052	GNAQ	-0.25677	0.427127	0		0.513667
ENSG00000198040	ZNF84	-0.25562	0.858506	0		0.094
ENSG00000196387	ZNF140	-0.25316	0.951671	0		0.053333
ENSG00000169084	DHRSX	-0.25302	0.727453	0		0.17
ENSG00000128000	ZNF780B	-0.25172	0.861703	0		0.077333
ENSG00000160593	JAML	-0.23435	0.577543	0		0.194
ENSG00000163900	TMEM41A	-0.23011	0.933508	0		0.084667
ENSG00000126709	IFI6	-0.22992	0.507723	0		0.195333
ENSG00000186470	BTN3A2	-0.22761	0.90615	0		0.099
ENSG00000105372	RPS19	-0.22586	0.111546	0		0.652
ENSG00000196954	CASP4	-0.22019	0.977009	0		0.295667
ENSG00000243716	NPIPB5	-0.21494	0.972603	0		0.138
ENSG00000160072	ATAD3B	-0.21068	0.958661	0		0.066
ENSG00000099381	SETD1A	-0.20436	0.935847	0		0.061333
ENSG00000171425	ZNF581	-0.20019	0.666851	0		0.137667
ENSG00000205413	SAMD9	-0.19812	0.94958	0		0.160667
ENSG00000184678	H2BC21	-0.19611	0.694524	0		0.055
ENSG00000140941	MAP1LC3B	-0.19179	0.884926	0		0.462333
ENSG00000047849	MAP4	-0.18024	0.831333	0		0.328667
ENSG00000161551	ZNF577	-0.1783	0.721963	0		0.075
ENSG00000182150	ERCC6L2	-0.17535	0.80268	0		0.128
ENSG00000231389	HLA-DPA1	-0.17397	0.680351	0		0.535667
ENSG00000180573	H2AC6	-0.17371	0.914724	0		0.138
ENSG00000254415	SIGLEC14	-0.16893	0.992499	0		0.070333
ENSG00000115282	TTC31	-0.1658	0.947199	0		0.065
ENSG00000075407	ZNF37A	-0.15978	0.89615	0		0.108667
ENSG00000124444	ZNF576	-0.15003	0.885919	0		0.056667
ENSG00000164032	H2AZ1	-0.1478	0.821632	0		0.513
ENSG00000177383	MAGEF1	-0.14211	0.644234	0		0.088333
ENSG00000111801	BTN3A3	-0.14171	0.979498	0		0.055
ENSG00000174501	ANKRD36C	-0.14021	0.811577	0		0.122667
ENSG00000214756	CSKMT	-0.14011	0.944785	0		0.126333
ENSG00000197008	ZNF138	-0.13868	0.756733	0		0.051
ENSG00000127507	ADGRE2	-0.13775	0.866958	0		0.208333
ENSG00000198034	RPS4X	-0.13509	0.623891	0		0.606667
ENSG00000178922	HYI	-0.13139	0.949074	0		0.108667
ENSG00000116815	CD58	-0.13055	0.813319	0		0.303
ENSG00000140548	ZNF710	-0.1303	0.889077	0		0.184333
ENSG00000265681	RPL17	-0.1258	0.955372	0		0.295667
ENSG00000117481	NSUN4	-0.12492	0.947556	0		0.094333
ENSG00000125520	SLC2A4RG	-0.12221	0.994375	0		0.104
ENSG00000196735	HLA-DQA1	-0.12183	0.754004	0		0.379
ENSG00000181274	FRAT2	-0.1218	0.5441	0		0.110333
ENSG00000168894	RNF181	-0.12177	0.870124	0		0.394333
ENSG00000119640	ACYP1	-0.12167	0.944785	0		0.076
ENSG00000081665	ZNF506	-0.11965	0.991269	0		0.068
ENSG00000169715	MT1E	-0.11789	0.951671	0		0.08
ENSG00000214717	ZBED1	-0.11641	0.90615	0		0.115333
ENSG00000124333	VAMP7	-0.11542	0.90615	0		0.123
ENSG00000197928	ZNF677	-0.10781	0.949074	0		0.057
ENSG00000223547	ZNF844	-0.09986	0.648585	0		0.093667
ENSG00000085514	PILRA	-0.09798	0.939916	0		0.381667
ENSG00000181163	NPM1	-0.09759	0.989035	0		0.528333
ENSG00000145349	CAMK2D	-0.09668	0.924368	0		0.176333
ENSG00000185947	ZNF267	-0.09508	0.910567	0		0.255
ENSG00000115129	TP53I3	-0.09494	0.90841	0		0.166
ENSG00000223865	HLA-DPB1	-0.09447	0.783401	0		0.523
ENSG00000177854	TMEM187	-0.09325	0.85794	0		0.052
ENSG00000159199	ATP5MC1	-0.08878	0.957232	0		0.323667
ENSG00000183486	MX2	-0.08686	0.82643	0		0.164667
ENSG00000205352	PRR13	-0.08451	0.999302	0		0.464333
ENSG00000198538	ZNF28	-0.08245	0.946521	0		0.054333
ENSG00000063177	RPL18	-0.08048	0.948403	0		0.603
ENSG00000163682	RPL9	-0.07824	0.280392	0		0.609667
ENSG00000138646	HERC5	-0.07455	0.961783	0		0.073
ENSG00000177954	RPS27	-0.07454	0.387658	0		0.607667
ENSG00000153914	SREK1	-0.07308	0.963093	0		0.253333
ENSG00000185404	SP140L	-0.07141	0.885204	0		0.142
ENSG00000107890	ANKRD26	-0.06862	0.952154	0		0.097
ENSG00000168961	LGALS9	-0.06769	0.538348	0		0.398333
ENSG00000163565	IFI16	-0.0661	0.959875	0		0.563
ENSG00000197312	DDI2	-0.06421	0.884001	0		0.133
ENSG00000153046	CDYL	-0.06412	0.949074	0		0.192333
ENSG00000003400	CASP10	-0.06216	0.982144	0		0.122333
ENSG00000185973	TMLHE	-0.06211	0.85794	0		0.103333
ENSG00000105383	CD33	-0.06096	0.98	0		0.281
ENSG00000236287	ZBED5	-0.05963	0.991269	0		0.14
ENSG00000119632	IFI27L2	-0.0592	0.959875	0		0.374
ENSG00000039319	ZFYVE16	-0.05805	0.978939	0		0.331667
ENSG00000213903	LTB4R	-0.0574	0.977009	0		0.137667
ENSG00000162086	ZNF75A	-0.05662	0.763873	0		0.116
ENSG00000084463	WBP11	-0.05546	0.791653	0		0.245
ENSG00000117228	GBP1	-0.05508	0.858506	0		0.127
ENSG00000117226	GBP3	-0.05461	0.930396	0		0.081667
ENSG00000214078	CPNE1	-0.05173	0.916905	0		0.227333
ENSG00000196693	ZNF33B	-0.05173	0.90615	0		0.101333
ENSG00000125148	MT2A	-0.04979	0.944785	0		0.422
ENSG00000270629	NBPF14	-0.04697	0.977868	0		0.131
ENSG00000165948	IFI27L1	-0.04375	0.958661	0		0.086
ENSG00000126012	KDM5C	-0.0428	0.843972	0		0.121333
ENSG00000184635	ZNF93	-0.04234	0.951671	0		0.062667
ENSG00000133142	TCEAL4	-0.04141	0.639846	0		0.353333
ENSG00000118181	RPS25	-0.04024	0.977423	0		0.632
ENSG00000138326	RPS24	-0.04003	0.947199	0		0.631333
ENSG00000006757	PNPLA4	-0.03649	0.963093	0		0.080333
ENSG00000141858	SAMD1	-0.03569	0.880849	0		0.190333
ENSG00000168159	RNF187	-0.0321	0.965289	0		0.247667
ENSG00000170144	HNRNPA3	-0.03045	0.983362	0		0.507333
ENSG00000226124	FTCDNL1	-0.03028	0.951671	0		0.055
ENSG00000174796	THAP6	-0.02933	0.951671	0		0.096667
ENSG00000148362		-0.02575	0.910567	0		0.223333
ENSG00000085231	AK6	-0.02485	0.799175	0		0.177667
ENSG00000119335	SET	-0.02366	0.965167	0		0.467667
ENSG00000134308	YWHAQ	-0.02071	0.809554	0		0.380667
ENSG00000111846	GCNT2	-0.02006	0.885991	0		0.080333
ENSG00000211450	SELENOH	-0.01903	0.807024	0		0.413333
ENSG00000219481	NBPF1	-0.01863	0.944785	0		0.095
ENSG00000181666	ZNF875	-0.01694	0.884926	0		0.055667
ENSG00000159335	PTMS	-0.01618	0.987172	0		0.432
ENSG00000130741	EIF2S3	-0.01435	0.700351	0		0.345667
ENSG00000089327	FXYD5	-0.0129	0.86451	0		0.482333
ENSG00000155962	CLIC2	-0.01203	0.648585	0		0.166333
ENSG00000269713	NBPF9	-0.00845	0.924368	0		0.060667
ENSG00000155542	SETD9	-0.00601	0.880849	0		0.074
ENSG00000133193	VCF1	-0.00344	0.979498	0		0.120667
ENSG00000181481	RNF135	-0.00171	0.874451	0		0.254667
ENSG00000172888	ZNF621	-0.00112	0.937634	0		0.080333
ENSG00000152804	HHEX	-0.00034	0.851909	0		0.201667
ENSG00000105352	CEACAM4	0.002166	0.987378	0		0.059
ENSG00000118508	RAB32	0.003315	0.948169	0		0.375333
ENSG00000163923	RPL39L	0.005771	0.890641	0		0.081333
ENSG00000215375	MYL5	0.008736	0.832534	0		0.057667
ENSG00000171862	PTEN	0.015119	0.625706	0		0.456667
ENSG00000114391	RPL24	0.0158	0.90615	0		0.588667
ENSG00000198482	ZNF808	0.017208	0.944785	0		0.056
ENSG00000063046	EIF4B	0.017983	0.937839	0		0.434
ENSG00000169756	LIMS1	0.023136	0.981832	0		0.453
ENSG00000137210	TMEM14B	0.024936	0.835992	0		0.373
ENSG00000256060	TRAPPC2B	0.026588	0.687295	0		0.085667
ENSG00000169689	CENPX	0.026797	0.507723	0		0.281333
ENSG00000106560	GIMAP2	0.026978	0.978939	0		0.158
ENSG00000164543	STK17A	0.02815	0.63578	0		0.135333
ENSG00000113141	IK	0.029686	0.791653	0		0.323333
ENSG00000163605	PPP4R2	0.029818	0.733541	0		0.253667
ENSG00000134186	PRPF38B	0.032611	0.710099	0		0.394333
ENSG00000131127	ZNF141	0.033901	0.758232	0		0.089
ENSG00000053371	AKR7A2	0.034705	0.512955	0		0.186667
ENSG00000276966	H4C5	0.035294	0.700874	0		0.065
ENSG00000118620	ZNF430	0.038674	0.856528	0		0.128333
ENSG00000213741	RPS29	0.039636	0.487489	0		0.630333
ENSG00000143977	SNRPG	0.041219	0.699708	0		0.411667
ENSG00000235453	SMIM27	0.041879	0.600763	0		0.094667
ENSG00000115685	PPP1R7	0.046504	0.479783	0		0.287667
ENSG00000244462	RBM12	0.046591	0.741229	0		0.110667
ENSG00000104915	STX10	0.047774	0.924368	0		0.261667
ENSG00000037241	RPL26L1	0.049817	0.885991	0		0.217333
ENSG00000131174	COX7B	0.050548	0.792973	0		0.521
ENSG00000146833	TRIM4	0.050807	0.527643	0		0.133667
ENSG00000005801	ZNF195	0.051136	0.640167	0		0.103667
ENSG00000139572	GPR84	0.052262	0.92938	0		0.132
ENSG00000164308	ERAP2	0.052272	0.933508	0		0.121333
ENSG00000169093	ASMTL	0.053804	0.76238	0		0.105333
ENSG00000108861	DUSP3	0.054495	0.831333	0		0.261333
ENSG00000174456	C12orf76	0.055128	0.756733	0		0.115
ENSG00000237765	FAM200B	0.057763	0.617628	0		0.224
ENSG00000168116	KIAA1586	0.059074	0.648585	0		0.067
ENSG00000182952	HMGN4	0.060998	0.829159	0		0.067
ENSG00000282988		0.061385	0.901031	0		0.053667
ENSG00000275395	FCGBP	0.06405	0.981522	0		0.288333
ENSG00000167232	ZNF91	0.066001	0.963857	0		0.141
ENSG00000089335	ZNF302	0.066564	0.960236	0		0.116333
ENSG00000135047	CTSL	0.067564	0.914724	0		0.507
ENSG00000163041	H3-3A	0.068143	0.948169	0		0.574333
ENSG00000250571	GLI4	0.068441	0.83119	0		0.064333
ENSG00000204592	HLA-E	0.069432	0.920932	0		0.643
ENSG00000172785	ZNG1A	0.069462	0.856566	0		0.134667
ENSG00000228300	FAM174C	0.071256	0.728862	0		0.254667
ENSG00000121851	POLR3GL	0.073201	0.859172	0		0.236667
ENSG00000145337	PYURF	0.074317	0.699063	0		0.299667
ENSG00000092841	MYL6	0.0761	0.763536	0		0.626333
ENSG00000105829	BET1	0.078882	0.959875	0		0.108333
ENSG00000171103	TRMT61B	0.079465	0.694692	0		0.083667
ENSG00000093072	ADA2	0.080848	0.830844	0		0.318
ENSG00000181381	DDX60L	0.080988	0.959875	0		0.239
ENSG00000198466	ZNF587	0.081504	0.953042	0		0.052333
ENSG00000196705	ZNF431	0.08281	0.931709	0		0.151667
ENSG00000254505	CHMP4A	0.084332	0.995195	0		0.278333
ENSG00000198830	HMGN2	0.086417	0.768503	0		0.412333
ENSG00000189180	ZNF33A	0.089789	0.563893	0		0.217667
ENSG00000196139	AKR1C3	0.092902	0.973601	0		0.057667
ENSG00000126005	MMP24OS	0.095203	0.720106	0		0.300667
ENSG00000175768	TOMM5	0.102044	0.427728	0		0.152333
ENSG00000121716	PILRB	0.104146	0.835992	0		0.071333
ENSG00000166526	ZNF3	0.11025	0.959875	0		0.057333
ENSG00000112306	RPS12	0.113104	0.429819	0		0.633
ENSG00000090612	ZNF268	0.114995	0.591383	0		0.058333
ENSG00000188938	FAM120AOS	0.118297	0.557002	0		0.180667
ENSG00000152795	HNRNPDL	0.119052	0.507723	0		0.535333
ENSG00000198417	MT1F	0.120978	0.477401	0		0.087667
ENSG00000204525	HLA-C	0.122216	0.920932	0		0.608333
ENSG00000215717	TMEM167B	0.122365	0.429819	0		0.168333
ENSG00000142396	ERVK3-1	0.122491	0.669382	0		0.058333
ENSG00000196605	ZNF846	0.124019	0.928718	0		0.125333
ENSG00000006756	ARSD	0.124597	0.710652	0		0.158
ENSG00000198521	ZNF43	0.124978	0.620186	0		0.088
ENSG00000172428	COPS9	0.125605	0.302731	0		0.445
ENSG00000000971	CFH	0.130767	0.813354	0		0.057333
ENSG00000168255	POLR2J3	0.135918	0.897568	0		0.183
ENSG00000272968	RBAK-RBAKDN	0.142192	0.874833	0		0.056
ENSG00000089157	RPLP0	0.144583	0.959663	0		0.613
ENSG00000151650	VENTX	0.146842	0.734213	0		0.095
ENSG00000160352	ZNF714	0.147245	0.898832	0		0.057333
ENSG00000263465	SRSF8	0.147863	0.758785	0		0.141
ENSG00000181374	CCL13	0.148308	0.808704	0		0.050333
ENSG00000136682	ZNG1B	0.148425	0.961685	0		0.098
ENSG00000197302	KRBOX5	0.150429	0.600763	0		0.117667
ENSG00000187474	FPR3	0.150621	0.235993	0		0.391667
ENSG00000145216	FIP1L1	0.151208	0.802147	0		0.148333
ENSG00000213096	ZNF254	0.151622	0.817128	0		0.095
ENSG00000152926	ZNF117	0.160327	0.994755	0		0.144667
ENSG00000170248	PDCD6IP	0.161313	0.727453	0		0.418333
ENSG00000148671	ADIRF	0.16785	0.969428	0		0.155
ENSG00000102796	DHRS12	0.168705	0.987378	0		0.068333
ENSG00000185745	IFIT1	0.17598	0.751431	0		0.088
ENSG00000077514	POLD3	0.177244	0.673897	0		0.121
ENSG00000110852	CLEC2B	0.178157	0.462923	0		0.437
ENSG00000196214	ZNF766	0.181185	0.848802	0		0.095667
ENSG00000129226	CD68	0.189821	0.727453	0		0.513333
ENSG00000197372	ZNF675	0.192233	0.699063	0		0.104333
ENSG00000182534	MXRA7	0.19672	0.633751	0		0.120333
ENSG00000023572	GLRX2	0.198976	0.872318	0		0.163667
ENSG00000196262	PPIA	0.200618	0.417366	0		0.602
ENSG00000179344	HLA-DQB1	0.200802	0.795978	0		0.436333
ENSG00000167555	ZNF528	0.206074	0.916241	0		0.054
ENSG00000152778	IFIT5	0.209842	0.835606	0		0.078
ENSG00000156482	RPL30	0.213938	0.992643	0		0.618333
ENSG00000153113	CAST	0.217394	0.250734	0		0.541333
ENSG00000067646	ZFY	0.225576	0.538274	0		0.072
ENSG00000163221	S100A12	0.225954	0.874438	0		0.053
ENSG00000169429	CXCL8	0.234704	0.381339	0		0.317
ENSG00000198393	ZNF26	0.235373	0.670061	0		0.080333
ENSG00000149273	RPS3	0.238875	0.85041	0		0.634333
ENSG00000112763	BTN2A1	0.246134	0.669382	0		0.157333
ENSG00000177683	THAP5	0.246271	0.417366	0		0.117
ENSG00000163739	CXCL1	0.251728	0.661088	0		0.1
ENSG00000106603	COA1	0.258298	0.644979	0		0.199667
ENSG00000163257	DCAF16	0.264375	0.303021	0		0.061333
ENSG00000160961	ZNF333	0.266933	0.747609	0		0.075667
ENSG00000081041	CXCL2	0.287883	0.639846	0		0.324333
ENSG00000047644	WWC3	0.293414	0.914724	0		0.089
ENSG00000138101	DTNB	0.297705	0.880849	0		0.080667
ENSG00000105483	CARD8	0.298698	0.26483	0		0.341
ENSG00000239713	APOBEC3G	0.302315	0.883973	0		0.106
ENSG00000133112	TPT1	0.30266	0.747609	0		0.673
ENSG00000267680	ZNF224	0.304588	0.429819	0		0.084667
ENSG00000047634	SCML1	0.30972	0.734213	0		0.134
ENSG00000133321	PLAAT4	0.316007	0.822529	0		0.129667
ENSG00000078967	UBE2D4	0.320765	0.620186	0		0.110333
ENSG00000106012	IQCE	0.334281	0.796708	0		0.079667
ENSG00000196268	ZNF493	0.346224	0.839569	0		0.053667
ENSG00000139437	TCHP	0.358722	0.90615	0		0.119667
ENSG00000244509	APOBEC3C	0.380423	0.783913	0		0.186667
ENSG00000173041	ZNF680	0.3816	0.953863	0		0.067
ENSG00000224578	HNRNPA1L3	0.395737	0.85794	0		0.053333
ENSG00000132199	ENOSF1	0.411847	0.372312	0		0.133
ENSG00000204642	HLA-F	0.433747	0.203398	0		0.179
ENSG00000213020	ZNF611	0.436699	0.921836	0		0.074333
ENSG00000264343	NOTCH2NLA	0.504392	0.512267	0		0.055
ENSG00000167766	ZNF83	0.517245	0.375128	0		0.111333
ENSG00000173200	PARP15	0.571036	0.85458	0		0.055667
ENSG00000196912	ANKRD36B	0.577913	0.920932	0		0.053667
ENSG00000186448	ZNF197	0.597524	0.583986	0		0.066667
ENSG00000204514	ZNF814	0.61262	0.592524	0		0.061
ENSG00000130544	ZNF557	0.614801	0.598245	0		0.060667
ENSG00000129824	RPS4Y1	0.706305	0.811577	0		0.275
ENSG00000273802	H2BC8	0.886295	0.690261	0		0.060667
ENSG00000263956	NBPF11	0.902316	0.507723	0		0.056667
ENSG00000186814	ZSCAN30	0.926442	0.507723	0		0.058667
ENSG00000204136	GGTA1	1.15537	0.317348	0		0.051667
ENSG00000164221	CCDC112	0.110994	0.569334	0		0.104333
ENSG00000175550	DRAP1	0.111127	0.804225	0		0.114
ENSG00000095485	CWF19L1	0.111156	0.253489	0		0.143667
ENSG00000250305	TRMT9B	0.111326	0.890818	0		0.298333
ENSG00000165689	ENTR1	0.111345	0.343424	0		0.119333
ENSG00000164684	ZNF704	0.111454	0.414306	0		0.505667
ENSG00000136936	XPA	0.112032	0.537512	0		0.275
ENSG00000124275	MTRR	0.112337	0.868069	0		0.134
ENSG00000179862	CITED4	0.112693	0.411738	0		0.076667
ENSG00000106344	RBM28	0.112801	0.93512	0		0.425667
ENSG00000141526	SLC16A3	0.112811	0.467247	0		0.094
ENSG00000162849	KIF26B	0.112987	0.472445	0		0.311667
ENSG00000124772	CPNE5	0.11334	0.558015	0		0.420333
ENSG00000156990	RPUSD3	0.113547	0.782548	0		0.098333
ENSG00000118960	HS1BP3	0.11385	0.91582	0		0.082
ENSG00000053747	LAMA3	0.113967	0.610886	0		0.103333
ENSG00000145623	OSMR	0.113972	0.758023	0		0.068
ENSG00000130787	HIP1R	0.115482	0.828806	0		0.077
ENSG00000011405	PIK3C2A	0.115642	0.48347	0		0.412667
ENSG00000155755	TMEM237	0.115754	0.637132	0		0.112333
ENSG00000170881	RNF139	0.115817	0.170541	0		0.093333
ENSG00000171206	TRIM8	0.116198	0.883818	0		0.131
ENSG00000196632	WNK3	0.116415	0.78221	0		0.061333
ENSG00000147044	CASK	0.116452	0.462633	0		0.306333
ENSG00000144021	CIAO1	0.116549	0.913877	0		0.235667
ENSG00000204576	PRR3	0.116615	0.395556	0		0.079
ENSG00000146457	WTAP	0.116706	0.630449	0		0.315667
ENSG00000143862	ARL8A	0.116891	0.096247	0		0.091667
ENSG00000162419	GMEB1	0.116921	0.619687	0		0.142333
ENSG00000101608	MYL12A	0.11701	0.707856	0		0.621333
ENSG00000005100	DHX33	0.117063	0.635691	0		0.078333
ENSG00000106803	SEC61B	0.117125	0.929227	0		0.208
ENSG00000248905	FMN1	0.117178	0.974208	0		0.078333
ENSG00000170615	SLC26A5	0.117678	0.883456	0		0.08
ENSG00000049323	LTBP1	0.117699	0.401474	0		0.758
ENSG00000183873	SCN5A	0.118002	0.997025	0		0.594667
ENSG00000099977	DDT	0.118145	0.623299	0		0.118667
ENSG00000196208	GREB1	0.118421	0.900242	0		0.215
ENSG00000184178	SCFD2	0.118472	0.08546	0		0.338
ENSG00000283378	CNTNAP3C	0.118751	0.898012	0		0.060333
ENSG00000104824	HNRNPL	0.118971	0.724499	0		0.287333
ENSG00000214706	IFRD2	0.119495	0.648441	0		0.136333
ENSG00000041357	PSMA4	0.119806	0.645911	0		0.183667
ENSG00000087074	PPP1R15A	0.119817	0.982913	0		0.134
ENSG00000182771	GRID1	0.120026	0.77307	0		0.089333
ENSG00000100425	BRD1	0.12034	0.248715	0		0.239667
ENSG00000182463	TSHZ2	0.120492	0.458096	0		0.060667
ENSG00000172346	CSDC2	0.120566	0.896562	0		0.555333
ENSG00000169926	KLF13	0.120901	0.837531	0		0.216
ENSG00000197565	COL4A6	0.121462	0.08849	0		0.200333
ENSG00000023171	GRAMD1B	0.121548	0.911552	0		0.598333
ENSG00000141401	IMPA2	0.121627	0.218598	0		0.139333
ENSG00000177354	C10orf71	0.12166	0.256757	0		0.378
ENSG00000143157	POGK	0.122207	0.95027	0		0.2
ENSG00000140474	ULK3	0.122475	0.182308	0		0.101
ENSG00000156381	ANKRD9	0.122571	0.125827	0		0.415667
ENSG00000156162	DPY19L4	0.122585	0.816322	0		0.369333
ENSG00000126088	UROD	0.12277	0.85877	0		0.091333
ENSG00000198604	BAZ1A	0.123043	0.849466	0		0.138333
ENSG00000188649	CC2D2B	0.123207	0.474745	0		0.115
ENSG00000205531	NAP1L4	0.123419	0.704012	0		0.409333
ENSG00000130803	ZNF317	0.123432	0.989708	0		0.058333
ENSG00000010803	SCMH1	0.123823	0.315818	0		0.605667
ENSG00000091651	ORC6	0.123987	0.499163	0		0.059667
ENSG00000171469	ZNF561	0.124187	0.952897	0		0.114667
ENSG00000119686	FLVCR2	0.124278	0.536521	0		0.054667
ENSG00000132205	EMILIN2	0.124572	0.77592	0		0.114667
ENSG00000170473	PYM1	0.124701	0.541957	0		0.107333
ENSG00000121406	ZNF549	0.124804	0.388612	0		0.145667
ENSG00000127993	RBM48	0.125563	0.921689	0		0.128667
ENSG00000173258	ZNF483	0.125771	0.898737	0		0.161
ENSG00000135097	MSI1	0.126752	0.48567	0		0.054667
ENSG00000099622	CIRBP	0.126805	0.12451	0		0.453333
ENSG00000127774	EMC6	0.127147	0.875208	0		0.099
ENSG00000021355	SERPINB1	0.127299	0.924452	0		0.100667
ENSG00000143365	RORC	0.127718	0.726585	0		0.050333
ENSG00000167977	KCTD5	0.127836	0.347774	0		0.050667
ENSG00000183605	SFXN4	0.127977	0.869746	0		0.399333
ENSG00000176945	MUC20	0.12865	0.056548	0		0.072
ENSG00000054611	TBC1D22A	0.128699	0.308871	0		0.396
ENSG00000172348	RCAN2	0.129096	0.455086	0		0.854
ENSG00000175634	RPS6KB2	0.129445	0.844896	0		0.068333
ENSG00000016402	IL20RA	0.130694	0.810926	0		0.050667
ENSG00000130449	ZSWIM6	0.130754	0.851717	0		0.394
ENSG00000050426	LETMD1	0.131599	0.945987	0		0.157333
ENSG00000105671	DDX49	0.132626	0.550162	0		0.082667
ENSG00000025434	NR1H3	0.133467	0.789434	0		0.061667
ENSG00000166741	NNMT	0.133828	0.40225	0		0.062
ENSG00000197006	METTL9	0.13398	0.828806	0		0.143333
ENSG00000134202	GSTM3	0.134245	0.064845	0		0.112333
ENSG00000101773	RBBP8	0.134409	0.427931	0		0.076667
ENSG00000244405	ETV5	0.134617	0.477822	0		0.061
ENSG00000197375	SLC22A5	0.134725	0.131973	0		0.300333
ENSG00000169891	REPS2	0.134968	0.609036	0		0.074333
ENSG00000080608	PUM3	0.135196	0.350714	0		0.337667
ENSG00000064763	FAR2	0.136091	0.405702	0		0.259
ENSG00000119318	RAD23B	0.136649	0.853926	0		0.439333
ENSG00000173698	ADGRG2	0.136816	0.941473	0		0.080333
ENSG00000164904	ALDH7A1	0.137126	0.267441	0		0.232333
ENSG00000140153	WDR20	0.137257	0.275882	0		0.367333
ENSG00000103152	MPG	0.137389	0.264699	0		0.140667
ENSG00000182168	UNC5C	0.137454	0.49123	0		0.052
ENSG00000183207	RUVBL2	0.137548	0.495903	0		0.082333
ENSG00000164713	BRI3	0.137728	0.153087	0		0.231
ENSG00000133398	MED10	0.137922	0.878677	0		0.171667
ENSG00000198771	RCSD1	0.138424	0.134655	0		0.349333
ENSG00000159733	ZFYVE28	0.139401	0.433177	0		0.147667
ENSG00000101421	CHMP4B	0.140321	0.62398	0		0.158667
ENSG00000172638	EFEMP2	0.140556	0.99745	0		0.084333
ENSG00000275835	TUBGCP5	0.140663	0.316544	0		0.191
ENSG00000115194	SLC30A3	0.141095	0.80692	0		0.075333
ENSG00000116455	WDR77	0.141242	0.502413	0		0.088667
ENSG00000121058	COIL	0.141298	0.697215	0		0.116
ENSG00000161013	MGAT4B	0.141576	0.230694	0		0.087333
ENSG00000097096	SYDE2	0.141642	0.839523	0		0.305667
ENSG00000246922	UBAP1L	0.141822	0.325506	0		0.065
ENSG00000179532	DNHD1	0.142567	0.32913	0		0.29
ENSG00000125458	NT5C	0.142644	0.128347	0		0.183667
ENSG00000173401	GLIPR1L1	0.142787	0.700938	0		0.126667
ENSG00000122484	RPAP2	0.143413	0.579918	0		0.421667
ENSG00000114374	USP9Y	0.143528	0.827037	0		0.254333
ENSG00000204764	RANBP17	0.143957	0.127549	0		0.196667
ENSG00000142197	DOP1B	0.144679	0.409389	0		0.229
ENSG00000104067	TJP1	0.144756	0.264442	0		0.662333
ENSG00000164761	TNFRSF11B	0.14486	0.65567	0		0.059667
ENSG00000156273	BACH1	0.145354	0.133966	0		0.462
ENSG00000108375	RNF43	0.14573	0.242373	0		0.090333
ENSG00000186628	FSD2	0.145901	0.966199	0		0.558
ENSG00000127241	MASP1	0.146612	0.362511	0		0.35
ENSG00000109466	KLHL2	0.147023	0.978357	0		0.065
ENSG00000130714	POMT1	0.147519	0.658782	0		0.15
ENSG00000127947	PTPN12	0.147804	0.294978	0		0.274
ENSG00000042445	RETSAT	0.14894	0.86266	0		0.132667
ENSG00000155034	FBXL18	0.149216	0.06822	0		0.118667
ENSG00000104880	ARHGEF18	0.149295	0.500627	0		0.093667
ENSG00000123684	LPGAT1	0.149621	0.181571	0		0.364
ENSG00000064225	ST3GAL6	0.149676	0.241676	0		0.593333
ENSG00000206052	DOK6	0.149849	0.199544	0		0.106333
ENSG00000104205	SGK3	0.149957	0.123092	0		0.294333
ENSG00000154144	TBRG1	0.150231	0.839065	0		0.215667
ENSG00000069943	PIGB	0.151244	0.158089	0		0.138
ENSG00000155304	HSPA13	0.1521	0.939693	0		0.066667
ENSG00000106028	SSBP1	0.152144	0.990557	0		0.217
ENSG00000141013	GAS8	0.152248	0.289328	0		0.166333
ENSG00000100376	FAM118A	0.152436	0.933768	0		0.203
ENSG00000172006	ZNF554	0.153346	0.264442	0		0.068667
ENSG00000095906	NUBP2	0.153756	0.568544	0		0.071
ENSG00000188580	NKAIN2	0.154024	0.949196	0		0.119
ENSG00000188732	FAM221A	0.155438	0.507791	0		0.082333
ENSG00000151693	ASAP2	0.155464	0.584395	0		0.074
ENSG00000100221	JOSD1	0.156869	0.945845	0		0.11
ENSG00000152229	PSTPIP2	0.158287	0.428101	0		0.051
ENSG00000114744	COMMD2	0.158321	0.5989	0		0.159667
ENSG00000147403	RPL10	0.158375	0.223553	0		0.408333
ENSG00000116754	SRSF11	0.158516	0.435259	0		0.524333
ENSG00000122783	CYREN	0.158819	0.140181	0		0.165333
ENSG00000111666	CHPT1	0.158927	0.57217	0		0.727667
ENSG00000099954	CECR2	0.160964	0.868069	0		0.429667
ENSG00000150593	PDCD4	0.161447	0.495536	0		0.234
ENSG00000131171	SH3BGRL	0.162672	0.34963	0		0.066667
ENSG00000128191	DGCR8	0.162855	0.848607	0		0.138333
ENSG00000104714	ERICH1	0.163278	0.848607	0		0.192667
ENSG00000185989	RASA3	0.163539	0.784194	0		0.072
ENSG00000090857	PDPR	0.164303	0.825295	0		0.236
ENSG00000104432	IL7	0.165153	0.280373	0		0.107667
ENSG00000204231	RXRB	0.165237	0.963803	0		0.084
ENSG00000089101	CFAP61	0.165482	0.181559	0		0.425333
ENSG00000181788	SIAH2	0.165696	0.223553	0		0.136667
ENSG00000188316	ENO4	0.166452	0.460948	0		0.087667
ENSG00000126947	ARMCX1	0.167592	0.498739	0		0.073667
ENSG00000174842	GLMN	0.168398	0.677689	0		0.226667
ENSG00000198739	LRRTM3	0.168693	0.253033	0		0.690333
ENSG00000152767	FARP1	0.168721	0.403115	0		0.127
ENSG00000008394	MGST1	0.168936	0.603437	0		0.055333
ENSG00000089123	TASP1	0.169228	0.466838	0		0.277
ENSG00000204291	COL15A1	0.17031	0.257415	0		0.066667
ENSG00000157036	EXOG	0.171018	0.646746	0		0.543333
ENSG00000176731	RBIS	0.171119	0.396303	0		0.246
ENSG00000131931	THAP1	0.174797	0.86486	0		0.052667
ENSG00000147130	ZMYM3	0.175106	0.147278	0		0.058
ENSG00000185324	CDK10	0.175744	0.650155	0		0.114667
ENSG00000165280	VCP	0.176286	0.208629	0		0.411
ENSG00000178295	GEN1	0.176958	0.089742	0		0.148667
ENSG00000198876	DCAF12	0.179088	0.756174	0		0.121667
ENSG00000157214	STEAP2	0.180192	0.890988	0		0.094
ENSG00000129667	RHBDF2	0.181168	0.347774	0		0.053667
ENSG00000185352	HS6ST3	0.181714	0.686599	0		0.128
ENSG00000172197	MBOAT1	0.182134	0.34963	0		0.198
ENSG00000153823	PID1	0.182699	0.853611	0		0.077333
ENSG00000103184	SEC14L5	0.182728	0.499702	0		0.058667
ENSG00000198001	IRAK4	0.183213	0.284668	0		0.057
ENSG00000158296	SLC13A3	0.183604	0.776926	0		0.051
ENSG00000137801	THBS1	0.184056	0.786219	0		0.099
ENSG00000102010	BMX	0.184611	0.813043	0		0.083
ENSG00000163322	ABRAXAS1	0.186005	0.693325	0		0.077
ENSG00000101210	EEF1A2	0.186808	0.33685	0		0.373
ENSG00000138785	INTS12	0.187215	0.741301	0		0.185
ENSG00000124701	APOBEC2	0.187827	0.088244	0		0.285333
ENSG00000081052	COL4A4	0.188077	0.724696	0		0.064333
ENSG00000092978	GPATCH2	0.188578	0.107133	0		0.486333
ENSG00000033122	LRRC7	0.192983	0.529249	0		0.087
ENSG00000124257	NEURL2	0.194923	0.32913	0		0.075
ENSG00000181856	SLC2A4	0.196854	0.749459	0		0.336
ENSG00000095739	BAMBI	0.197138	0.948517	0		0.096333
ENSG00000181404	WASHC1	0.197682	0.185012	0		0.229667
ENSG00000136319	TTC5	0.197804	0.644277	0		0.066
ENSG00000189050	RNFT1	0.198127	0.140751	0		0.137
ENSG00000164270	HTR4	0.19985	0.910787	0		0.088667
ENSG00000075234	TTC38	0.200448	0.521787	0		0.183667
ENSG00000092094	OSGEP	0.200454	0.890988	0		0.135667
ENSG00000103061	SLC7A6OS	0.202394	0.172244	0		0.357333
ENSG00000221978	CCNL2	0.202611	0.486853	0		0.279333
ENSG00000110921	MVK	0.20527	0.948025	0		0.058
ENSG00000172572	PDE3A	0.206035	0.741356	0		0.899
ENSG00000135469	COQ10A	0.207544	0.221435	0		0.370667
ENSG00000135924	DNAJB2	0.209236	0.415788	0		0.109333
ENSG00000183715	OPCML	0.210832	0.296247	0		0.055667
ENSG00000107404	DVL1	0.214044	0.325271	0		0.076667
ENSG00000064201	TSPAN32	0.216263	0.090789	0		0.151667
ENSG00000196502	SULT1A1	0.217413	0.773705	0		0.125
ENSG00000142208	AKT1	0.218824	0.754055	0		0.104333
ENSG00000118496	FBXO30	0.220562	0.964105	0		0.114333
ENSG00000123737	EXOSC9	0.221154	0.999323	0		0.063667
ENSG00000082146	STRADB	0.22218	0.401246	0		0.416
ENSG00000100941	PNN	0.222477	0.116453	0		0.415
ENSG00000185674	LYG2	0.228197	0.354296	0		0.050667
ENSG00000156113	KCNMA1	0.228956	0.602128	0		0.060333
ENSG00000185274	GALNT17	0.229186	0.515033	0		0.724333
ENSG00000149292	TTC12	0.231112	0.135267	0		0.115333
ENSG00000172817	CYP7B1	0.233673	0.554952	0		0.068333
ENSG00000073169	SELENOO	0.23371	0.087287	0		0.3
ENSG00000185000	DGAT1	0.237538	0.485913	0		0.074
ENSG00000138780	GSTCD	0.241604	0.095598	0		0.139
ENSG00000186063	AIDA	0.245019	0.778269	0		0.076
ENSG00000243678	NME2	0.246844	0.507298	0		0.069333
ENSG00000197980	LEKR1	0.252045	0.124754	0		0.075667
ENSG00000184207	PGP	0.252953	0.619263	0		0.357667
ENSG00000198276	UCKL1	0.253693	0.362511	0		0.203333
ENSG00000177302	TOP3A	0.263917	0.40465	0		0.103667
ENSG00000157470	FAM81A	0.26401	0.283346	0		0.056333
ENSG00000134253	TRIM45	0.265742	0.983889	0		0.071333
ENSG00000132254	ARFIP2	0.266526	0.453201	0		0.059667
ENSG00000225526	MKRN2OS	0.269308	0.181822	0		0.088667
ENSG00000115568	ZNF142	0.271247	0.879264	0		0.074
ENSG00000161547	SRSF2	0.272997	0.167535	0		0.365
ENSG00000139998	RAB15	0.277315	0.617103	0		0.069
ENSG00000164309	CMYA5	0.278571	0.613967	0		0.925
ENSG00000196569	LAMA2	0.279969	0.050787	0		0.918
ENSG00000203907	OOEP	0.285568	0.947113	0		0.051333
ENSG00000163596	ICA1L	0.286479	0.229587	0		0.187333
ENSG00000090470	PDCD7	0.290481	0.859178	0		0.159333
ENSG00000198440	ZNF583	0.294229	0.37805	0		0.095667
ENSG00000065802	ASB1	0.30709	0.512368	0		0.104
ENSG00000187024	PTRH1	0.313716	0.930562	0		0.051667
ENSG00000129116	PALLD	0.314984	0.20712	0		0.957
ENSG00000104691	UBXN8	0.322738	0.189323	0		0.067
ENSG00000117602	RCAN3	0.323626	0.252561	0		0.055
ENSG00000168334	XIRP1	0.329094	0.432104	0		0.263667
ENSG00000130038	CRACR2A	0.345976	0.883963	0		0.063
ENSG00000071991	CDH19	0.380778	0.360642	0		0.06
ENSG00000179909	ZNF154	0.384618	0.218598	0		0.102333
ENSG00000139734	DIAPH3	0.418114	0.453512	0		0.052667
ENSG00000159208	CIART	0.474567	0.267057	0		0.058667
ENSG00000267645	POLR2J2-UPK3BL1	-0.71736	0.000384	1		0.136667
ENSG00000273294	C1QTNF3-AMACR	-0.54511	0.02396	1		0.073
ENSG00000260729		-0.53049	0.000183	1		0.101333
ENSG00000278384		-0.48758	4.34e-09	1		0.079667
ENSG00000270011	ZNF559-ZNF177	-0.33777	0.049006	1		0.058667
ENSG00000170074	FAM153A	-0.33224	2.1e-05	1		0.125
ENSG00000180573	H2AC6	-0.32099	0.001683	1		0.106333
ENSG00000256591		-0.31225	0.008648	1		0.111333
ENSG00000234745	HLA-B	-0.30801	0.016587	1		0.068333
ENSG00000130844	ZNF331	-0.29752	0.001019	1		0.176333
ENSG00000268163		-0.25187	0.00768	1		0.126667
ENSG00000165591	FAAH2	-0.23898	0.005906	1		0.078
ENSG00000272968	RBAK-RBAKDN	-0.22833	0.016322	1		0.071
ENSG00000119640	ACYP1	-0.21995	0.013115	1		0.165667
ENSG00000185745	IFIT1	-0.21539	0.027301	1		0.056
ENSG00000214265		-0.20068	0.002622	1		0.267333
ENSG00000108861	DUSP3	-0.19968	0.02149	1		0.244333
ENSG00000114270	COL7A1	-0.19511	0.0456	1		0.072333
ENSG00000197841	ZNF181	-0.17038	0.020962	1		0.117333
ENSG00000116815	CD58	-0.15838	2.4e-05	1		0.336667
ENSG00000175768	TOMM5	-0.1298	0.021411	1		0.079333
ENSG00000247595	MISFA	-0.1245	0.035931	1		0.184
ENSG00000196357	ZNF565	-0.12186	0.001752	1		0.411667
ENSG00000140264	SERF2	-0.11443	0.024442	1		0.333667
ENSG00000117481	NSUN4	-0.10692	0.014269	1		0.144333
ENSG00000170899	GSTA4	-0.09837	0.003442	1		0.128
ENSG00000197928	ZNF677	-0.09293	0.033269	1		0.098667
ENSG00000128000	ZNF780B	-0.08775	0.021475	1		0.399667
ENSG00000140993	TIGD7	-0.06937	0.039024	1		0.145
ENSG00000047849	MAP4	-0.05437	0.035545	1		0.871
ENSG00000213741	RPS29	-0.02442	8.12e-05	1		0.240333
ENSG00000215717	TMEM167B	0.003929	0.045964	1		0.112667
ENSG00000137878	GCOM1	0.075461	0.021829	1		0.242
ENSG00000147485	PXDNL	0.155887	1.22e-14	1		0.776
ENSG00000181381	DDX60L	0.162932	0.007605	1		0.360333
ENSG00000197728	RPS26	0.355829	3.81e-10	1		0.180333
ENSG00000283208		0.955746	4.93e-05	1		0.078
ENSG00000274750	H3C6	-0.35076	0.102158	0		0.050667
ENSG00000196109	ZNF676	-0.34906	0.997032	0		0.085333
ENSG00000214756	CSKMT	-0.2682	0.171369	0		0.058
ENSG00000198034	RPS4X	-0.23162	0.115445	0		0.188667
ENSG00000197714	ZNF460	-0.2286	0.929935	0		0.057667
ENSG00000268797		-0.21492	0.350135	0		0.058
ENSG00000197360	ZNF98	-0.2148	0.159866	0		0.123667
ENSG00000167562	ZNF701	-0.20697	0.307618	0		0.111667
ENSG00000104915	STX10	-0.20532	0.626492	0		0.063667
ENSG00000204642	HLA-F	-0.20393	0.396494	0		0.061667
ENSG00000167799	NUDT8	-0.17844	0.345349	0		0.11
ENSG00000197372	ZNF675	-0.17792	0.35229	0		0.093
ENSG00000185291	IL3RA	-0.17779	0.90309	0		0.069333
ENSG00000160336	ZNF761	-0.17566	0.874551	0		0.052
ENSG00000169629	RGPD8	-0.17026	0.257052	0		0.07
ENSG00000266338	NBPF15	-0.16948	0.220291	0		0.066
ENSG00000105372	RPS19	-0.16781	0.199692	0		0.221667
ENSG00000171045	TSNARE1	-0.16361	0.939657	0		0.112
ENSG00000188033	ZNF490	-0.16297	0.155832	0		0.163333
ENSG00000196387	ZNF140	-0.15884	0.139898	0		0.153
ENSG00000248643	RBM14-RBM4	-0.1533	0.394395	0		0.067333
ENSG00000268043	NBPF12	-0.14974	0.997118	0		0.18
ENSG00000198538	ZNF28	-0.14951	0.058241	0		0.057
ENSG00000140987	ZSCAN32	-0.14928	0.712109	0		0.056667
ENSG00000176293	ZNF135	-0.14662	0.102359	0		0.129667
ENSG00000067646	ZFY	-0.14598	0.626204	0		0.111333
ENSG00000130940	CASZ1	-0.14373	0.430947	0		0.552333
ENSG00000168152	THAP9	-0.14349	0.200976	0		0.074333
ENSG00000154217	PITPNC1	-0.1389	0.724499	0		0.125333
ENSG00000266086		-0.13651	0.326116	0		0.064
ENSG00000124333	VAMP7	-0.13325	0.176411	0		0.083
ENSG00000154263	ABCA10	-0.1239	0.882642	0		0.068667
ENSG00000115685	PPP1R7	-0.12337	0.182654	0		0.131667
ENSG00000155542	SETD9	-0.11839	0.275044	0		0.076333
ENSG00000187753	C9orf153	-0.11697	0.054669	0		0.073
ENSG00000168116	KIAA1586	-0.11535	0.196045	0		0.096
ENSG00000113141	IK	-0.11526	0.23835	0		0.115667
ENSG00000214717	ZBED1	-0.11503	0.128128	0		0.061333
ENSG00000157800	SLC37A3	-0.11477	0.892539	0		0.132
ENSG00000037241	RPL26L1	-0.11205	0.072896	0		0.09
ENSG00000011201	ANOS1	-0.11139	0.249031	0		0.052333
ENSG00000244462	RBM12	-0.10919	0.378525	0		0.050333
ENSG00000235453	SMIM27	-0.10916	0.213543	0		0.08
ENSG00000136682	ZNG1B	-0.10915	0.208031	0		0.206667
ENSG00000172785	ZNG1A	-0.10635	0.352712	0		0.196
ENSG00000179240	GVQW3	-0.10364	0.24079	0		0.061667
ENSG00000205352	PRR13	-0.10169	0.334351	0		0.059
ENSG00000189144	ZNF573	-0.10053	0.597901	0		0.211667
ENSG00000196263	ZNF471	-0.09986	0.165917	0		0.099333
ENSG00000149273	RPS3	-0.09713	0.061882	0		0.209667
ENSG00000188290	HES4	-0.09458	0.255791	0		0.133
ENSG00000103199	ZNF500	-0.09414	0.348406	0		0.084333
ENSG00000172428	COPS9	-0.09412	0.115279	0		0.134333
ENSG00000185864	NPIPB4	-0.09376	0.183202	0		0.161333
ENSG00000198830	HMGN2	-0.09332	0.271455	0		0.124333
ENSG00000085231	AK6	-0.09065	0.17417	0		0.129667
ENSG00000169715	MT1E	-0.08999	0.505753	0		0.129333
ENSG00000089157	RPLP0	-0.08938	0.202152	0		0.245667
ENSG00000053371	AKR7A2	-0.08902	0.29025	0		0.069
ENSG00000197162	ZNF785	-0.08856	0.59535	0		0.117333
ENSG00000169084	DHRSX	-0.08778	0.818501	0		0.496
ENSG00000133114	GPALPP1	-0.08759	0.135662	0		0.213
ENSG00000063177	RPL18	-0.08678	0.447041	0		0.210667
ENSG00000223547	ZNF844	-0.08569	0.414961	0		0.141333
ENSG00000204524	ZNF805	-0.08479	0.156867	0		0.073
ENSG00000143977	SNRPG	-0.08272	0.223913	0		0.173667
ENSG00000160321	ZNF208	-0.08177	0.32445	0		0.306333
ENSG00000205542	TMSB4X	-0.08148	0.319666	0		0.136333
ENSG00000162086	ZNF75A	-0.08136	0.888583	0		0.264
ENSG00000063046	EIF4B	-0.08127	0.316847	0		0.293667
ENSG00000156052	GNAQ	-0.07797	0.778066	0		0.096333
ENSG00000181666	ZNF875	-0.07625	0.105243	0		0.357
ENSG00000197061	H4C3	-0.07527	0.490345	0		0.090333
ENSG00000153914	SREK1	-0.07364	0.499312	0		0.363
ENSG00000172650	AGAP5	-0.0725	0.940893	0		0.086333
ENSG00000164032	H2AZ1	-0.07192	0.382848	0		0.117667
ENSG00000198453	ZNF568	-0.07069	0.441105	0		0.184667
ENSG00000178809	TRIM73	-0.07049	0.145413	0		0.103333
ENSG00000131174	COX7B	-0.07048	0.601379	0		0.401
ENSG00000221923	ZNF880	-0.07021	0.480648	0		0.093
ENSG00000160072	ATAD3B	-0.06925	0.968001	0		0.116
ENSG00000204149	AGAP6	-0.06826	0.203905	0		0.076667
ENSG00000112763	BTN2A1	-0.06763	0.298704	0		0.056333
ENSG00000196417	ZNF765	-0.06703	0.817273	0		0.055
ENSG00000219481	NBPF1	-0.06685	0.572527	0		0.094333
ENSG00000243660	ZNF487	-0.06608	0.767754	0		0.109667
ENSG00000121417	ZNF211	-0.065	0.738775	0		0.086333
ENSG00000135976	ANKRD36	-0.0648	0.396333	0		0.25
ENSG00000140548	ZNF710	-0.06465	0.38766	0		0.127667
ENSG00000197619	ZNF615	-0.06427	0.960692	0		0.092333
ENSG00000106012	IQCE	-0.06392	0.474944	0		0.093
ENSG00000261649	GOLGA6L7	-0.06302	0.85151	0		0.08
ENSG00000131115	ZNF227	-0.06259	0.195097	0		0.117333
ENSG00000105483	CARD8	-0.06193	0.811623	0		0.122
ENSG00000105497	ZNF175	-0.06052	0.41286	0		0.093667
ENSG00000180071	ANKRD18A	-0.05986	0.777744	0		0.070333
ENSG00000144026	ZNF514	-0.05973	0.458309	0		0.077667
ENSG00000173480	ZNF417	-0.05945	0.349145	0		0.060333
ENSG00000197863	ZNF790	-0.05864	0.603437	0		0.205333
ENSG00000170364	SETMAR	-0.05839	0.609989	0		0.111667
ENSG00000178917	ZNF852	-0.05732	0.087831	0		0.08
ENSG00000173041	ZNF680	-0.05654	0.119058	0		0.495333
ENSG00000197312	DDI2	-0.05637	0.849607	0		0.281667
ENSG00000133142	TCEAL4	-0.05634	0.234983	0		0.173667
ENSG00000255872		-0.05618	0.337103	0		0.126667
ENSG00000147174	GCNA	-0.05577	0.8599	0		0.072
ENSG00000077514	POLD3	-0.0553	0.426853	0		0.156333
ENSG00000198482	ZNF808	-0.05526	0.128128	0		0.162
ENSG00000170954	ZNF415	-0.05377	0.473202	0		0.083
ENSG00000204611	ZNF616	-0.05307	0.425262	0		0.050333
ENSG00000144199	FAHD2B	-0.05291	0.560974	0		0.106333
ENSG00000196391	ZNF774	-0.05235	0.504732	0		0.068333
ENSG00000171817	ZNF540	-0.05183	0.785038	0		0.227333
ENSG00000138101	DTNB	-0.05093	0.466603	0		0.253333
ENSG00000178440	TIMM23B-AGAP6	-0.05041	0.602948	0		0.094333
ENSG00000119632	IFI27L2	-0.04985	0.235347	0		0.100333
ENSG00000196262	PPIA	-0.04967	0.374237	0		0.172333
ENSG00000115282	TTC31	-0.0486	0.991472	0		0.062
ENSG00000229117	RPL41	-0.04829	0.185565	0		0.334
ENSG00000283154	IQCJ-SCHIP1	-0.04776	0.360414	0		0.431
ENSG00000269026		-0.04717	0.827985	0		0.064667
ENSG00000119685	TTLL5	-0.04701	0.822092	0		0.250333
ENSG00000243716	NPIPB5	-0.0469	0.402752	0		0.209333
ENSG00000107890	ANKRD26	-0.04674	0.291861	0		0.484667
ENSG00000196605	ZNF846	-0.04661	0.577562	0		0.102667
ENSG00000213096	ZNF254	-0.04614	0.848113	0		0.423
ENSG00000250571	GLI4	-0.04606	0.932163	0		0.065
ENSG00000245680	ZNF585B	-0.04548	0.479027	0		0.147333
ENSG00000023572	GLRX2	-0.04514	0.271455	0		0.121333
ENSG00000196268	ZNF493	-0.0448	0.132396	0		0.241667
ENSG00000188938	FAM120AOS	-0.04462	0.41945	0		0.177667
ENSG00000130741	EIF2S3	-0.04424	0.600245	0		0.234
ENSG00000127081	ZNF484	-0.04323	0.371039	0		0.075667
ENSG00000125148	MT2A	-0.04308	0.354037	0		0.157
ENSG00000005801	ZNF195	-0.04247	0.234983	0		0.11
ENSG00000089335	ZNF302	-0.04142	0.128677	0		0.435333
ENSG00000160352	ZNF714	-0.0402	0.436916	0		0.221667
ENSG00000204271	SPIN3	-0.03992	0.63453	0		0.075667
ENSG00000147124	ZNF41	-0.03945	0.867386	0		0.243333
ENSG00000214078	CPNE1	-0.0392	0.656151	0		0.197667
ENSG00000161692	DBF4B	-0.039	0.573809	0		0.118333
ENSG00000189042	ZNF567	-0.03852	0.248235	0		0.154
ENSG00000102796	DHRS12	-0.03794	0.996069	0		0.054667
ENSG00000152443	ZNF776	-0.0378	0.605633	0		0.052333
ENSG00000186020	ZNF529	-0.0375	0.579908	0		0.329667
ENSG00000151789	ZNF385D	-0.03626	0.891863	0		0.168667
ENSG00000196967	ZNF585A	-0.03621	0.983762	0		0.082667
ENSG00000183281	PLGLB1	-0.03558	0.57335	0		0.067333
ENSG00000196247	ZNF107	-0.03542	0.426782	0		0.081333
ENSG00000139437	TCHP	-0.03537	0.729409	0		0.226
ENSG00000163041	H3-3A	-0.03532	0.405093	0		0.174
ENSG00000159199	ATP5MC1	-0.03505	0.365679	0		0.339667
ENSG00000181163	NPM1	-0.03471	0.490003	0		0.199333
ENSG00000250312	ZNF718	-0.03467	0.858449	0		0.250667
ENSG00000169100	SLC25A6	-0.03432	0.953721	0		0.134
ENSG00000167232	ZNF91	-0.03304	0.725974	0		0.627333
ENSG00000142794	NBPF3	-0.03295	0.764883	0		0.051667
ENSG00000137210	TMEM14B	-0.03293	0.366728	0		0.203667
ENSG00000250349		-0.0325	0.829819	0		0.072333
ENSG00000256223	ZNF10	-0.03198	0.450292	0		0.149
ENSG00000176222	ZNF404	-0.03188	0.60739	0		0.088333
ENSG00000227124	ZNF717	-0.03127	0.423762	0		0.220667
ENSG00000216937	CCDC7	-0.03124	0.992289	0		0.271667
ENSG00000159917	ZNF235	-0.03078	0.246865	0		0.268667
ENSG00000183067	IGSF5	-0.02861	0.33685	0		0.053333
ENSG00000089177	KIF16B	-0.02836	0.33059	0		0.251667
ENSG00000117010	ZNF684	-0.02828	0.440723	0		0.172333
ENSG00000100461	RBM23	-0.02648	0.20986	0		0.26
ENSG00000256060	TRAPPC2B	-0.0263	0.761721	0		0.060333
ENSG00000197937	ZNF347	-0.02625	0.968024	0		0.077
ENSG00000146833	TRIM4	-0.02537	0.629147	0		0.164667
ENSG00000135074	ADAM19	-0.02388	0.416902	0		0.247667
ENSG00000105829	BET1	-0.02366	0.616672	0		0.150667
ENSG00000211450	SELENOH	-0.0236	0.48301	0		0.089
ENSG00000196693	ZNF33B	-0.02354	0.452093	0		0.229
ENSG00000189180	ZNF33A	-0.02352	0.10217	0		0.377667
ENSG00000258405	ZNF578	-0.02288	0.90166	0		0.069
ENSG00000180626	ZNF594	-0.02217	0.10204	0		0.145
ENSG00000148362		-0.0216	0.779335	0		0.079
ENSG00000130544	ZNF557	-0.02049	0.955443	0		0.063667
ENSG00000206503	HLA-A	-0.02001	0.451969	0		0.095667
ENSG00000278318	ZNF229	-0.01999	0.839065	0		0.073333
ENSG00000221994	ZNF630	-0.01972	0.953721	0		0.057
ENSG00000177683	THAP5	-0.01922	0.100615	0		0.083333
ENSG00000168159	RNF187	-0.01885	0.671475	0		0.071
ENSG00000118620	ZNF430	-0.01871	0.575905	0		0.108333
ENSG00000088876	ZNF343	-0.01777	0.74934	0		0.051333
ENSG00000241962		-0.01777	0.298477	0		0.235333
ENSG00000188107	EYS	-0.01694	0.983787	0		0.104667
ENSG00000204525	HLA-C	-0.01519	0.495345	0		0.084
ENSG00000073605	GSDMB	-0.01485	0.442766	0		0.050667
ENSG00000133460	SLC2A11	-0.01337	0.642751	0		0.183
ENSG00000196705	ZNF431	-0.01328	0.135267	0		0.418
ENSG00000106603	COA1	-0.01319	0.795168	0		0.588333
ENSG00000182150	ERCC6L2	-0.01311	0.831954	0		0.329
ENSG00000182986	ZNF320	-0.01241	0.877107	0		0.067667
ENSG00000099381	SETD1A	-0.01219	0.909784	0		0.075
ENSG00000198131	ZNF544	-0.01182	0.179328	0		0.224667
ENSG00000198466	ZNF587	-0.01142	0.848049	0		0.194667
ENSG00000284461		-0.01074	0.791032	0		0.090667
ENSG00000112306	RPS12	-0.00999	0.241339	0		0.201333
ENSG00000142556	ZNF614	-0.0099	0.427776	0		0.054333
ENSG00000145425	RPS3A	-0.00807	0.078554	0		0.227333
ENSG00000163257	DCAF16	-0.00789	0.433092	0		0.173
ENSG00000167555	ZNF528	-0.00757	0.866982	0		0.151333
ENSG00000285329		-0.00753	0.735857	0		0.141667
ENSG00000081665	ZNF506	-0.00636	0.828051	0		0.169
ENSG00000133193	VCF1	-0.0062	0.632441	0		0.146
ENSG00000187609	EXD3	-0.00617	0.863858	0		0.18
ENSG00000145216	FIP1L1	-0.00609	0.794837	0		0.156
ENSG00000163900	TMEM41A	-0.00572	0.888846	0		0.094
ENSG00000125846	ZNF133	-0.00558	0.645674	0		0.130667
ENSG00000084463	WBP11	-0.00528	0.360596	0		0.140667
ENSG00000182141	ZNF708	-0.00523	0.448707	0		0.233
ENSG00000188321	ZNF559	-0.00522	0.997584	0		0.170667
ENSG00000251369	ZNF550	-0.00396	0.80692	0		0.084667
ENSG00000187987	ZSCAN23	-0.00342	0.734479	0		0.099667
ENSG00000150636	CCDC102B	-0.00341	0.569334	0		0.116333
ENSG00000197008	ZNF138	-0.00294	0.91415	0		0.252
ENSG00000197016	ZNF470	-0.00264	0.983762	0		0.058333
ENSG00000263465	SRSF8	-0.00115	0.542054	0		0.068667
ENSG00000083814	ZNF671	-0.00103	0.583454	0		0.055
ENSG00000177954	RPS27	-0.00054	0.655068	0		0.249667
ENSG00000110665	C11orf21	0.000667	0.29166	0		0.058
ENSG00000137185	ZSCAN9	0.00095	0.718012	0		0.096667
ENSG00000184619	KRBA2	0.001134	0.803773	0		0.154667
ENSG00000167766	ZNF83	0.001148	0.860179	0		0.205667
ENSG00000140941	MAP1LC3B	0.001432	0.676644	0		0.186667
ENSG00000256087	ZNF432	0.00144	0.931849	0		0.127
ENSG00000196911	KPNA5	0.002026	0.405783	0		0.206
ENSG00000180479	ZNF571	0.002058	0.848607	0		0.097
ENSG00000243414	TICAM2	0.002596	0.967993	0		0.063333
ENSG00000204514	ZNF814	0.002799	0.192286	0		0.365333
ENSG00000198040	ZNF84	0.003149	0.428381	0		0.208333
ENSG00000126012	KDM5C	0.003152	0.854004	0		0.138667
ENSG00000047644	WWC3	0.003967	0.677188	0		0.283
ENSG00000163605	PPP4R2	0.004233	0.375973	0		0.465667
ENSG00000134308	YWHAQ	0.005333	0.324177	0		0.391
ENSG00000105708	ZNF14	0.005407	0.837531	0		0.077
ENSG00000249709	ZNF564	0.005432	0.956508	0		0.086333
ENSG00000071082	RPL31	0.005435	0.51955	0		0.277
ENSG00000134186	PRPF38B	0.005765	0.819647	0		0.191333
ENSG00000236287	ZBED5	0.006153	0.523521	0		0.267333
ENSG00000170248	PDCD6IP	0.00799	0.454791	0		0.411667
ENSG00000075407	ZNF37A	0.008713	0.801766	0		0.138333
ENSG00000254505	CHMP4A	0.009221	0.870367	0		0.062667
ENSG00000092841	MYL6	0.009247	0.480648	0		0.44
ENSG00000182534	MXRA7	0.009313	0.950194	0		0.333333
ENSG00000205209	SCGB2B2	0.010797	0.555233	0		0.295
ENSG00000198039	ZNF273	0.011283	0.965114	0		0.069333
ENSG00000196912	ANKRD36B	0.011401	0.442766	0		0.082333
ENSG00000168894	RNF181	0.011703	0.859028	0		0.093333
ENSG00000263002	ZNF234	0.011734	0.789434	0		0.121333
ENSG00000269067	ZNF728	0.012971	0.887698	0		0.128333
ENSG00000231887	PRH1	0.013335	0.546079	0		0.262333
ENSG00000153046	CDYL	0.014068	0.974849	0		0.359
ENSG00000142396	ERVK3-1	0.014262	0.463705	0		0.079
ENSG00000188234	AGAP4	0.014395	0.984686	0		0.140333
ENSG00000204920	ZNF155	0.014434	0.862295	0		0.116
ENSG00000196646	ZNF136	0.014542	0.78255	0		0.086667
ENSG00000249209		0.015551	0.998966	0		0.147
ENSG00000153113	CAST	0.017705	0.126815	0		0.707
ENSG00000257591	ZNF625	0.018223	0.983889	0		0.055667
ENSG00000145337	PYURF	0.019484	0.389435	0		0.085
ENSG00000138326	RPS24	0.0197	0.687815	0		0.272
ENSG00000240038	AMY2B	0.019927	0.43236	0		0.233333
ENSG00000177383	MAGEF1	0.020089	0.550494	0		0.099667
ENSG00000221909	FAM200A	0.020829	0.95027	0		0.115
ENSG00000093072	ADA2	0.020834	0.910426	0		0.055
ENSG00000119335	SET	0.021898	0.897814	0		0.150667
ENSG00000285053		0.021952	0.660775	0		0.081
ENSG00000279170	TSTD3	0.022274	0.615939	0		0.200333
ENSG00000263956	NBPF11	0.022464	0.498882	0		0.154333
ENSG00000272602	ZNF595	0.02257	0.926921	0		0.182667
ENSG00000169756	LIMS1	0.023988	0.632441	0		0.574667
ENSG00000170160	CCDC144A	0.024299	0.557926	0		0.162
ENSG00000175575	PAAF1	0.02487	0.924452	0		0.292333
ENSG00000078967	UBE2D4	0.025172	0.277537	0		0.111667
ENSG00000197302	KRBOX5	0.025661	0.20616	0		0.218333
ENSG00000126005	MMP24OS	0.028025	0.818006	0		0.091
ENSG00000111846	GCNT2	0.028648	0.494162	0		0.611
ENSG00000174796	THAP6	0.028966	0.701211	0		0.214
ENSG00000006757	PNPLA4	0.029729	0.332798	0		0.088
ENSG00000197020	ZNF100	0.029904	0.750501	0		0.168
ENSG00000242852	ZNF709	0.030705	0.628377	0		0.085
ENSG00000159335	PTMS	0.030712	0.631036	0		0.082667
ENSG00000185973	TMLHE	0.032431	0.991625	0		0.389333
ENSG00000083844	ZNF264	0.032814	0.643271	0		0.154667
ENSG00000198556	ZNF789	0.032994	0.997025	0		0.118667
ENSG00000213020	ZNF611	0.033522	0.697958	0		0.211
ENSG00000198521	ZNF43	0.033803	0.698094	0		0.246
ENSG00000156508	EEF1A1	0.033933	0.609039	0		0.151667
ENSG00000174456	C12orf76	0.034579	0.820595	0		0.086
ENSG00000147604	RPL7	0.03503	0.468685	0		0.216
ENSG00000197779	ZNF81	0.035935	0.996416	0		0.263
ENSG00000186376	ZNF75D	0.036653	0.5852	0		0.129667
ENSG00000165948	IFI27L1	0.03847	0.868846	0		0.097
ENSG00000256683	ZNF350	0.040032	0.74881	0		0.068667
ENSG00000171862	PTEN	0.040245	0.98966	0		0.463333
ENSG00000184678	H2BC21	0.040521	0.804225	0		0.111667
ENSG00000189164	ZNF527	0.040846	0.93451	0		0.073333
ENSG00000039319	ZFYVE16	0.04088	0.566543	0		0.489
ENSG00000002586	CD99	0.042098	0.495697	0		0.368667
ENSG00000166526	ZNF3	0.043229	0.839065	0		0.098667
ENSG00000170144	HNRNPA3	0.043566	0.648441	0		0.368333
ENSG00000160961	ZNF333	0.044173	0.213543	0		0.107667
ENSG00000274349	ZNF658	0.044453	0.965114	0		0.15
ENSG00000196214	ZNF766	0.045035	0.605997	0		0.130333
ENSG00000121716	PILRB	0.046459	0.358394	0		0.22
ENSG00000282278		0.04657	0.883424	0		0.119
ENSG00000131127	ZNF141	0.046954	0.489833	0		0.354
ENSG00000197808	ZNF461	0.047448	0.652347	0		0.107333
ENSG00000188171	ZNF626	0.047522	0.288899	0		0.158667
ENSG00000119227	PIGZ	0.048842	0.936011	0		0.129
ENSG00000167393	PPP2R3B	0.049478	0.517772	0		0.289333
ENSG00000186448	ZNF197	0.049844	0.93609	0		0.211333
ENSG00000174501	ANKRD36C	0.050356	0.651626	0		0.252667
ENSG00000121851	POLR3GL	0.050523	0.910453	0		0.096
ENSG00000138658	ZGRF1	0.050892	0.866982	0		0.088333
ENSG00000070371	CLTCL1	0.051061	0.770606	0		0.264667
ENSG00000226124	FTCDNL1	0.051239	0.468192	0		0.077
ENSG00000156096	UGT2B4	0.052158	0.958655	0		0.26
ENSG00000196597	ZNF782	0.0524	0.573809	0		0.177
ENSG00000167637	ZNF283	0.052745	0.578211	0		0.137333
ENSG00000164543	STK17A	0.055755	0.241233	0		0.244667
ENSG00000114391	RPL24	0.055802	0.788948	0		0.242333
ENSG00000237440	ZNF737	0.055808	0.318928	0		0.094
ENSG00000172748	ZNF596	0.056131	0.403906	0		0.140333
ENSG00000152926	ZNF117	0.056141	0.102346	0		0.053333
ENSG00000146757	ZNF92	0.058795	0.598092	0		0.078667
ENSG00000124749	COL21A1	0.059967	0.696278	0		0.358667
ENSG00000129946	SHC2	0.063906	0.827985	0		0.051333
ENSG00000118181	RPS25	0.064027	0.648441	0		0.236
ENSG00000187187	ZNF546	0.065216	0.33059	0		0.159
ENSG00000159433	STARD9	0.066102	0.797751	0		0.195333
ENSG00000171103	TRMT61B	0.067321	0.857713	0		0.145667
ENSG00000267680	ZNF224	0.072787	0.774009	0		0.150667
ENSG00000163682	RPL9	0.073322	0.630681	0		0.187
ENSG00000163618	CADPS	0.073499	0.932464	0		0.468667
ENSG00000204172	AGAP9	0.076459	0.857869	0		0.111333
ENSG00000170631	ZNF16	0.076759	0.880164	0		0.086667
ENSG00000164048	ZNF589	0.078009	0.812679	0		0.064667
ENSG00000133112	TPT1	0.078197	0.648441	0		0.323667
ENSG00000145349	CAMK2D	0.079431	0.400086	0		0.882667
ENSG00000168661	ZNF30	0.080605	0.468059	0		0.082667
ENSG00000090612	ZNF268	0.081544	0.834909	0		0.075333
ENSG00000122026	RPL21	0.088344	0.763103	0		0.270667
ENSG00000156482	RPL30	0.088578	0.776926	0		0.225667
ENSG00000161551	ZNF577	0.088823	0.544732	0		0.110667
ENSG00000120693	SMAD9	0.090809	0.859028	0		0.074
ENSG00000168255	POLR2J3	0.099464	0.162522	0		0.257333
ENSG00000135047	CTSL	0.099515	0.789434	0		0.219333
ENSG00000169689	CENPX	0.103248	0.835462	0		0.07
ENSG00000256771	ZNF253	0.103383	0.253341	0		0.253
ENSG00000188897		0.103803	0.914215	0		0.065667
ENSG00000182952	HMGN4	0.104473	0.976463	0		0.096333
ENSG00000237765	FAM200B	0.111716	0.446393	0		0.127
ENSG00000186814	ZSCAN30	0.112585	0.651281	0		0.215667
ENSG00000123500	COL10A1	0.112812	0.334196	0		0.123
ENSG00000106479	ZNF862	0.116455	0.418796	0		0.238667
ENSG00000273136	NBPF26	0.119565	0.926921	0		0.053
ENSG00000124614	RPS10	0.128302	0.177721	0		0.091
ENSG00000141858	SAMD1	0.133141	0.776016	0		0.065333
ENSG00000172888	ZNF621	0.134423	0.247724	0		0.153
ENSG00000132475	H3-3B	0.135973	0.77678	0		0.274667
ENSG00000132199	ENOSF1	0.136146	0.061208	0		0.471
ENSG00000162621	LRRC53	0.139411	0.784083	0		0.173667
ENSG00000198393	ZNF26	0.156324	0.382848	0		0.141333
ENSG00000265681	RPL17	0.168462	0.560045	0		0.102
ENSG00000169093	ASMTL	0.171215	0.845637	0		0.08
ENSG00000152795	HNRNPDL	0.17124	0.402874	0		0.486333
ENSG00000047634	SCML1	0.174313	0.233284	0		0.319667
ENSG00000283900	TPTEP2-CSNK1E	0.17753	0.271391	0		0.241667
ENSG00000125520	SLC2A4RG	0.179859	0.909101	0		0.103667
ENSG00000006756	ARSD	0.193043	0.991625	0		0.083667
ENSG00000129824	RPS4Y1	0.211648	0.079685	0		0.096
ENSG00000271383	NBPF19	0.215997	0.758623	0		0.066333
ENSG00000249437	NAIP	0.217737	0.873123	0		0.206333
ENSG00000204947	ZNF425	0.255023	0.404567	0		0.059
ENSG00000281039		0.261388	0.257061	0		0.055
ENSG00000283782		0.2785	0.671701	0		0.181
ENSG00000183426	NPIPA1	0.333574	0.233517	0		0.080333

### Sheet: FB_gprofiler_KO_makes_cells_old
KO makes the cell look older	adj_pval	-log10
CORUM:
Large Drosha complex	0.003009	2.52158
DGCR8 multiprotein complex	0.01234	1.90868
TGF-beta receptor-SMAD3 complex	0.04972	1.30347
GO:BP:											WP
extracellular matrix organization	6.243e-07	6.20461		WP	miRNA targets in ECM and membrane receptors	9.89211					GO:BP
extracellular structure organization	6.575e-07	6.1821		GO:BP	extracellular matrix organization	6.20461					KEGG
external encapsulating structure organization	6.924e-07	6.15964		KEGG	Protein digestion and absorption	6.16839					GO:MF
animal organ development	0.0003568	3.44758		KEGG	AGE-RAGE signaling pathway in diabetic complications	4.70708
circulatory system development	0.0008072	3.09302		WP	Hypothesized pathways in pathogenesis of cardiovascular disease	4.05168
extracellular matrix assembly	0.001033	2.9859		GO:MF	growth factor binding	2.12401
anatomical structure morphogenesis	0.004121	2.385		GO:BP	cellular response to transforming growth factor beta stimulus	1.54394
regulation of extracellular matrix organization	0.006652	2.17705		GO:MF	SMAD binding	1.51187
heart development	0.008875	2.05183
muscle organ development	0.01068	1.97143
anatomical structure development	0.01217	1.91471
enzyme-linked receptor protein signaling pathway	0.0129	1.88941
tissue development	0.02146	1.66837
cellular response to transforming growth factor beta stimulus	0.02858	1.54394
regulation of cell population proliferation	0.03461	1.4608
response to transforming growth factor beta	0.03776	1.42297
developmental process	0.04318	1.36472
GO:CC:
collagen-containing extracellular matrix	2.713e-06	5.56655
extracellular matrix	2.381e-05	4.62324
external encapsulating structure	2.462e-05	4.60871
endoplasmic reticulum lumen	2.842e-05	4.54638
complex of collagen trimers	0.0001657	3.78068
basement membrane	0.0003418	3.46623
collagen trimer	0.003269	2.48559
GO:MF:
extracellular matrix structural constituent	3.826e-09	8.41726
structural molecule activity	1.518e-05	4.81873
extracellular matrix structural constituent conferring tensile strength	1.812e-05	4.74184
growth factor binding	0.007516	2.12401
platelet-derived growth factor binding	0.02702	1.56831
SMAD binding	0.03077	1.51187
HP:
Joint hypermobility	7.3e-12	11.1367
Abnormality of joint mobility	1.419e-10	9.84802
Abnormal joint physiology	1.419e-10	9.84802
Abnormality of the eye	4.671e-10	9.33059
Scoliosis	7.759e-09	8.11019
Vascular dilatation	8.191e-09	8.08666
Abnormal musculoskeletal physiology	9.025e-09	8.04455
Abnormality of the vertebral column	1.095e-08	7.96059
Intracranial hemorrhage	1.822e-08	7.73945
Autosomal dominant inheritance	2.286e-08	7.64092
Aortic root aneurysm	2.771e-08	7.55736
Neurodevelopmental delay	2.909e-08	7.53626
Dilatation of the cerebral artery	4.544e-08	7.34256
Abnormal curvature of the vertebral column	6.165e-08	7.21007
Abnormal cerebral artery morphology	9.766e-08	7.01028
Abnormal hip joint morphology	3.481e-07	6.4583
Abnormal eye physiology	4.061e-07	6.39137
Abnormality of the mouth	8.533e-07	6.0689
Abnormal cerebral vascular morphology	9.074e-07	6.0422
Aortic aneurysm	9.64e-07	6.01592
Abnormal limb bone morphology	1.009e-06	5.99611
Abnormality of limb bone	1.009e-06	5.99611
Abnormal oral cavity morphology	1.017e-06	5.99268
Abnormal oral morphology	1.017e-06	5.99268
Abnormality of lower limb joint	1.351e-06	5.86934
Positional foot deformity	1.478e-06	5.83033
Abnormal axial skeleton morphology	1.821e-06	5.73969
Abnormal cardiovascular system physiology	2.615e-06	5.58253
Atrophic scars	2.945e-06	5.53091
Neurodevelopmental abnormality	3.226e-06	5.49134
Subarachnoid hemorrhage	4.462e-06	5.35047
High palate	4.467e-06	5.34998
Motor delay	5.632e-06	5.24934
Abnormal appendicular skeleton morphology	5.928e-06	5.22709
Abnormal finger morphology	6.023e-06	5.22019
Thoracic aortic aneurysm	6.617e-06	5.17934
Slender finger	7.058e-06	5.15132
Abnormal palate morphology	8.934e-06	5.04895
Talipes	9.247e-06	5.034
Abnormal knee morphology	9.402e-06	5.02678
Abnormal nervous system physiology	1.197e-05	4.92191
Abnormality of the knee	1.253e-05	4.90205
Abnormality of the upper limb	1.404e-05	4.85263
Soft skin	1.6e-05	4.79588
Protrusio acetabuli	1.642e-05	4.78463
Abnormal eye morphology	1.883e-05	4.72515
Abnormality of the lower limb	1.896e-05	4.72216
Abnormal hip bone morphology	2.027e-05	4.69315
Joint dislocation	2.294e-05	4.63941
Abnormality of the hand	2.325e-05	4.63358
Atypical scarring of skin	2.352e-05	4.62856
Abnormal diaphysis morphology	2.467e-05	4.60783
Abnormality of the skeletal system	2.692e-05	4.56992
Dermal translucency	2.772e-05	4.55721
Abnormal sclera morphology	2.775e-05	4.55674
Blue sclerae	2.831e-05	4.54806
Abnormal vascular physiology	2.885e-05	4.53985
Internal hemorrhage	2.999e-05	4.52302
Abnormal skull morphology	3.346e-05	4.47547
Abnormality of the musculoskeletal system	3.92e-05	4.40671
Abnormal bleeding	4.189e-05	4.37789
Abnormal digit morphology	4.264e-05	4.37018
Dermal atrophy	4.295e-05	4.36704
Abnormality of limbs	4.423e-05	4.35428
Abnormality of connective tissue	4.879e-05	4.31167
Talipes equinovarus	5.073e-05	4.29474
Abnormal elasticity of skin	5.212e-05	4.283
Abnormality of blood circulation	6.568e-05	4.18257
Uterine prolapse	7.31e-05	4.13608
Abnormal jaw morphology	8.454e-05	4.07294
Abnormality of the nervous system	8.648e-05	4.06308
Long fingers	9.151e-05	4.03853
Abnormal pelvic girdle bone morphology	9.511e-05	4.02177
Abnormal subarachnoid space morphology	0.0001082	3.96577
Abnormal facial skeleton morphology	0.0001106	3.95624
Phenotypic abnormality	0.000113	3.94692
HP root	0.0001148	3.94006
Abnormality of the musculature	0.0001337	3.87387
Abnormality of eye movement	0.0001375	3.8617
Abnormal mandible morphology	0.0001429	3.84497
Genital hernia	0.0001455	3.83714
Abnormal skeletal morphology	0.0001472	3.83209
Abnormal arterial physiology	0.0001602	3.79534
Tall stature	0.0001895	3.72239
Descending aortic dissection	0.0001908	3.71942
Aortic dissection	0.0001927	3.71512
Hyperlordosis	0.0002027	3.69315
Mendelian inheritance	0.0002159	3.66575
Abnormality of head or neck	0.0002203	3.65699
Pain	0.0002512	3.59998
Abnormal cardiovascular system morphology	0.0002559	3.59193
Abnormality of the face	0.0002738	3.56257
Scarring	0.0002778	3.55627
Mode of inheritance	0.0003015	3.52071
Abnormality of the cardiovascular system	0.0003379	3.47121
Abnormal muscle tone	0.0003532	3.45198
Abnormality of blood and blood-forming tissues	0.0004047	3.39287
Dural ectasia	0.0004076	3.38977
Cigarette-paper scars	0.000432	3.36452
Abnormal circulating metabolite concentration	0.0004901	3.30972
HPA:
skin 1; extracellular matrix[≥Low]	2.988e-08	7.52462
skin 1; vascular mural cells[High]	1.19e-07	6.92445
skin 1; fibrohistiocytic cells[≥Low]	2.52e-07	6.5986
skin 1; vascular mural cells[≥Medium]	4.492e-07	6.34756
skin 1; endothelial cells[≥Low]	6.233e-07	6.2053
skin 2; fibrohistiocytic cells[≥Low]	8.612e-07	6.0649
skin 2; vascular mural cells[High]	1.189e-06	5.92482
skin 1; endothelial cells[≥Medium]	1.436e-06	5.84285
skin 2; extracellular matrix[≥Low]	2.248e-06	5.6482
skin 1; fibrohistiocytic cells[≥Medium]	3.191e-06	5.49607
skin 1; extracellular matrix[≥Medium]	4.313e-06	5.36522
skin 2; endothelial cells[≥Medium]	4.322e-06	5.36432
skin 2; vascular mural cells[≥Medium]	6.494e-06	5.18749
skin 2; endothelial cells[≥Low]	8.157e-06	5.08847
skin 1; vascular mural cells[≥Low]	8.414e-06	5.075
ovary; ovarian stroma cells[≥Medium]	2.381e-05	4.62324
skin 2; endothelial cells[High]	2.618e-05	4.58203
testis; peritubular cells[≥Medium]	3.198e-05	4.49512
skin 2; cells in granular layer[High]	3.954e-05	4.40296
skin 2; fibrohistiocytic cells[High]	4.942e-05	4.3061
skin 1; fibrohistiocytic cells[High]	5.959e-05	4.22483
skin 2; vascular mural cells[≥Low]	7.116e-05	4.14776
endometrium 2; cells in endometrial stroma[≥Medium]	0.0001354	3.86838
skin 2; langerhans cells[High]	0.0001394	3.85574
ovary; ovarian stroma cells[High]	0.0001456	3.83684
endometrium 1; cells in endometrial stroma[≥Medium]	0.0001608	3.79371
skin 1; endothelial cells[High]	0.0001761	3.75424
skin 2; extracellular matrix[≥Medium]	0.0001797	3.74545
testis; peritubular cells[High]	0.0002304	3.63752
skin 2; fibrohistiocytic cells[≥Medium]	0.0002646	3.57741
skin 1; cells in granular layer[High]	0.0003397	3.4689
skin 2; cells in spinous layer[High]	0.0004182	3.37862
skin 1; cells in basal layer[≥Low]	0.0005217	3.28258
testis; peritubular cells[≥Low]	0.0005411	3.26672
skin 1; cells in spinous layer[High]	0.0007426	3.12925
lung; endothelial cells[≥Medium]	0.001102	2.95782
skin 1; cells in granular layer[≥Medium]	0.001431	2.84436
kidney; cells in glomeruli[High]	0.001448	2.83923
skin 1; langerhans cells[High]	0.001597	2.7967
colon; endothelial cells[High]	0.001681	2.77443
endometrium 2; cells in endometrial stroma[High]	0.003182	2.4973
lung; endothelial cells[≥Low]	0.003575	2.44672
endometrium 1; cells in endometrial stroma[High]	0.004008	2.39707
lung; endothelial cells[High]	0.005064	2.29551
skin 1; extracellular matrix[High]	0.005538	2.25665
skin 1; cells in granular layer[≥Low]	0.005763	2.23935
rectum; endothelial cells[≥Medium]	0.005834	2.23403
soft tissue 1; fibroblasts[≥Low]	0.006079	2.21617
placenta; decidual cells[High]	0.006157	2.21063
skin 2; extracellular matrix[High]	0.006469	2.18916
ovary; ovarian stroma cells[≥Low]	0.00658	2.18177
skin 2; cells in granular layer[≥Low]	0.006744	2.17108
skin 2; cells in basal layer[≥Low]	0.007182	2.14375
skin 2; lymphocytes[High]	0.007452	2.12773
skin 2; cells in granular layer[≥Medium]	0.007759	2.11019
colon; fibroblasts[High]	0.008301	2.08087
skin 1; lymphocytes[High]	0.008684	2.06128
colon; fibroblasts[≥Medium]	0.009299	2.03156
skin 1	0.00944	2.02503
skin 2; lymphocytes[≥Low]	0.01082	1.96577
endometrium 1; cells in endometrial stroma[≥Low]	0.01129	1.94731
rectum; endothelial cells[High]	0.01171	1.93144
kidney; cells in glomeruli[≥Medium]	0.01279	1.89313
rectum; fibroblasts[High]	0.01351	1.86934
skin 2; lymphocytes[≥Medium]	0.01428	1.84527
soft tissue 1; fibroblasts[≥Medium]	0.01433	1.84375
soft tissue 1	0.0159	1.7986
skin 2	0.01601	1.79561
skin 1; langerhans cells[≥Medium]	0.01602	1.79534
cerebral cortex; endothelial cells[High]	0.01619	1.79075
colon; fibroblasts[≥Low]	0.01623	1.78968
skin 1; lymphocytes[≥Medium]	0.01662	1.77937
smooth muscle; smooth muscle cells[≥Medium]	0.01805	1.74352
placenta; decidual cells[≥Low]	0.0197	1.70553
appendix; endocrine cells[High]	0.01976	1.70421
skin 2; melanocytes[High]	0.02066	1.68487
kidney; cells in glomeruli[≥Low]	0.02565	1.59091
smooth muscle	0.02667	1.57398
smooth muscle; smooth muscle cells[≥Low]	0.02667	1.57398
appendix; goblet cells[High]	0.02676	1.57251
cerebral cortex; endothelial cells[≥Medium]	0.03441	1.46332
cervix; glandular cells[High]	0.035	1.45593
rectum; fibroblasts[≥Low]	0.03537	1.45136
colon; endocrine cells[High]	0.03553	1.4494
skin 1; cells in basal layer[High]	0.03579	1.44624
smooth muscle; smooth muscle cells[High]	0.03667	1.43569
soft tissue 2; fibroblasts[≥Low]	0.03694	1.4325
soft tissue 2; fibroblasts[≥Medium]	0.03694	1.4325
skin 1; langerhans cells[≥Low]	0.0385	1.41454
skin 1; lymphocytes[≥Low]	0.03908	1.40805
appendix; enterocytes[High]	0.03976	1.40055
skin 1; cells in basal layer[≥Medium]	0.04379	1.35863
lung; alveolar cells type I[≥Medium]	0.04414	1.35517
rectum; endothelial cells[≥Low]	0.04599	1.33734
duodenum; endocrine cells[≥Low]	0.04777	1.32084
KEGG:
Focal adhesion	5.033e-07	6.29817
Protein digestion and absorption	6.786e-07	6.16839
ECM-receptor interaction	5.863e-06	5.23188
AGE-RAGE signaling pathway in diabetic complications	1.963e-05	4.70708
Amoebiasis	0.0001476	3.83091
Human papillomavirus infection	0.0004178	3.37903
Small cell lung cancer	0.002296	2.63903
PI3K-Akt signaling pathway	0.00306	2.51428
Relaxin signaling pathway	0.00896	2.04769
MIRNA:
hsa-miR-21-5p	2.689e-07	6.57041
hsa-miR-29a-3p	0.0005378	3.26938
MIRNA root	0.00145	2.83863
hsa-miR-218-5p	0.002533	2.59636
hsa-miR-4272	0.01014	1.99396
hsa-miR-486-5p	0.03928	1.40583
REAC:
ECM proteoglycans	1.943e-11	10.7115
NCAM signaling for neurite out-growth	4.862e-08	7.31319
Integrin cell surface interactions	5.158e-08	7.28752
Collagen chain trimerization	1.183e-07	6.92702
Extracellular matrix organization	1.452e-07	6.83803
Degradation of the extracellular matrix	2.112e-07	6.67531
Signaling by PDGF	6.851e-07	6.16425
Collagen degradation	1.25e-06	5.90309
Non-integrin membrane-ECM interactions	1.442e-06	5.84103
Assembly of collagen fibrils and other multimeric structures	1.442e-06	5.84103
NCAM1 interactions	3.027e-06	5.51899
Collagen biosynthesis and modifying enzymes	4.14e-06	5.383
Signal Transduction	2.868e-05	4.54242
Scavenging by Class A Receptors	3.382e-05	4.47083
Collagen formation	3.435e-05	4.46407
Developmental Biology	8.632e-05	4.06389
Signaling by TGFB family members	0.0004252	3.37141
MET activates PTK2 signaling	0.0005285	3.27696
Anchoring fibril formation	0.0008694	3.06078
Signaling by TGF-beta Receptor Complex	0.0008985	3.04648
Signaling by Receptor Tyrosine Kinases	0.00122	2.91364
Crosslinking of collagen fibrils	0.00192	2.7167
Binding and Uptake of Ligands by Scavenger Receptors	0.002317	2.63507
MET promotes cell motility	0.002317	2.63507
TGF-beta receptor signaling activates SMADs	0.00468	2.32975
Nervous system development	0.005675	2.24603
Syndecan interactions	0.009011	2.04523
Post-translational protein phosphorylation	0.01513	1.82016
Laminin interactions	0.01619	1.79075
Regulation of Insulin-like Growth Factor (IGF) transport and uptake by Insulin-like Growth Factor Binding Proteins (IGFBPs)	0.03247	1.48852
Molecules associated with elastic fibres	0.03767	1.424
WP:
miRNA targets in ECM and membrane receptors	1.282e-10	9.89211
Hypothesized pathways in pathogenesis of cardiovascular disease	8.878e-05	4.05168
Focal adhesion	9.06e-05	4.04287
Angiotensin II receptor type 1 pathway	0.0001617	3.79129
TGF beta signaling pathway	0.003513	2.45432
PI3K Akt signaling	0.003835	2.41623
TGF beta receptor signaling in skeletal dysplasias	0.004977	2.30303
Small cell lung cancer	0.005895	2.22952
Macrophage stimulating protein MSP signaling	0.008844	2.05335
TGFB Smad signaling	0.00984	2.007
Burn wound healing	0.01208	1.91793
Focal adhesion PI3K Akt mTOR signaling	0.01468	1.83327
WIKIPATHWAYS	0.01708	1.76751
TGF beta signaling in thyroid cells for epithelial mesenchymal transition	0.02458	1.60942

### Sheet: FB_gprofiler_KO_makes_cells_you
KO makes the cell look younger	adj_pval	-log10
GO:BP:
system development	1.363e-05	4.8655		GO:BP	multicellular organism development	4.42159					WP
anatomical structure development	2.323e-05	4.63395		GO:BP	developmental process	4.03758					GO:BP
multicellular organism development	3.788e-05	4.42159		GO:MF	metalloendopeptidase inhibitor activity	3.13159					KEGG
developmental process	9.171e-05	4.03758		KEGG	Regulation of actin cytoskeleton	2.38732					GO:MF
anatomical structure morphogenesis	0.0002059	3.68634		KEGG	Calcium signaling pathway	2.16431
animal organ development	0.0022	2.65758		WP	Regulatory circuits of STAT3 signaling	1.84285
multicellular organismal process	0.01572	1.80355		GO:MF	extracellular matrix structural constituent	1.78015
central nervous system development	0.02825	1.54898		WP	Extracellular vesicles in the crosstalk of cardiac cells	1.49744
positive regulation of developmental process	0.0479	1.31966
HP:
Abnormal hallux morphology	0.043	1.36653
Coronal craniosynostosis	0.04932	1.30698
HPA:
skin 2; fibrohistiocytic cells[≥Medium]	0.0001079	3.96698
skin 1; fibrohistiocytic cells[≥Low]	0.0002569	3.59024
skin 2; fibrohistiocytic cells[≥Low]	0.0005307	3.27515
skin 2; fibrohistiocytic cells[High]	0.0008681	3.06143
skin 1; fibrohistiocytic cells[≥Medium]	0.0009076	3.04211
ovary	0.003008	2.52172
adipose tissue	0.005076	2.29448
adipose tissue; adipocytes[≥Low]	0.005076	2.29448
ovary; ovarian stroma cells[≥Medium]	0.005843	2.23336
ovary; ovarian stroma cells[≥Low]	0.01721	1.76422
skin 2	0.03588	1.44515
placenta	0.03817	1.41828
oral mucosa; squamous epithelial cells[≥Low]	0.04306	1.36593
oral mucosa	0.04306	1.36593
kidney	0.04539	1.34304
KEGG:
Regulation of actin cytoskeleton	0.004099	2.38732
Calcium signaling pathway	0.00685	2.16431
Proteoglycans in cancer	0.01528	1.81588
Parathyroid hormone synthesis, secretion and action	0.02967	1.52768
MicroRNAs in cancer	0.03596	1.44418
Growth hormone synthesis, secretion and action	0.04446	1.35203
MIRNA:
hsa-miR-21-5p	0.003338	2.47651
hsa-miR-300	0.04524	1.34448
WP:
Regulatory circuits of STAT3 signaling	0.01436	1.84285
Extracellular vesicles in the crosstalk of cardiac cells	0.03181	1.49744
Regulation of actin cytoskeleton	0.03264	1.48625
Hallmark of cancer sustaining proliferative signaling	0.04897	1.31007
endomembrane system	0.001542	2.81192
extracellular exosome	0.003487	2.45755
extracellular matrix	0.003585	2.44551
external encapsulating structure	0.00365	2.43771
extracellular vesicle	0.004238	2.37284
extracellular membrane-bounded organelle	0.004272	2.36937
extracellular organelle	0.004272	2.36937
extracellular region	0.007237	2.14044
extracellular space	0.009758	2.01064
collagen-containing extracellular matrix	0.009849	2.00661
cell periphery	0.01099	1.959
organelle	0.01444	1.84043
cell junction	0.02688	1.57057
membrane-bounded organelle	0.04031	1.39459
GO:MF:
metalloendopeptidase inhibitor activity	0.0007386	3.13159
extracellular matrix structural constituent	0.01659	1.78015
lamin binding	0.04494	1.34737
growth factor binding	0.0461	1.3363
calmodulin-activated 3',5'-cyclic-GMP phosphodiesterase activity	0.04941	1.30619
calmodulin-activated dual specificity 3',5'-cyclic-GMP, 3',5'-cyclic-AMP phosphodiesterase activity	0.04941	1.30619
HPA:
skin 2; fibrohistiocytic cells[≥Medium]	0.0003672	3.4351
skin 1; fibrohistiocytic cells[≥Low]	0.0009028	3.04441
skin 2; fibrohistiocytic cells[≥Low]	0.001897	2.72193
skin 2; fibrohistiocytic cells[High]	0.002712	2.56671
skin 1; fibrohistiocytic cells[≥Medium]	0.002793	2.55393
ovary	0.006199	2.20768
adipose tissue	0.01636	1.78622
adipose tissue; adipocytes[≥Low]	0.01636	1.78622
ovary; ovarian stroma cells[≥Medium]	0.02091	1.67965
kidney	0.03569	1.44745
KEGG:
Regulation of actin cytoskeleton	0.008914	2.04993
Calcium signaling pathway	0.01784	1.74861
Proteoglycans in cancer	0.03018	1.52028
Parathyroid hormone synthesis, secretion and action	0.04998	1.3012
MIRNA:
hsa-miR-21-5p	0.007246	2.1399
WP:
Regulatory circuits of STAT3 signaling	0.032	1.49485

### Sheet: Sheet12
All significant KOs	adj_pval	-log10
CORUM:
Large Drosha complex	0.03225	1.49147		GO:MF	extracellular matrix structural constituent	11.6998					WP
				WP	miRNA targets in ECM and membrane receptors	9.26273					GO:BP
GO:BP:				GO:BP	developmental process	9.23374					KEGG
anatomical structure development	4.114e-11	10.3857		GO:BP	extracellular matrix organization	8.20817					GO:MF
animal organ development	7.756e-11	10.1104		GO:BP	multicellular organism development	7.81107
anatomical structure morphogenesis	9.136e-11	10.0392		KEGG	Protein digestion and absorption	5.6968
developmental process	5.838e-10	9.23374		KEGG	AGE-RAGE signaling pathway in diabetic complications	5.40649
system development	2.654e-09	8.5761		GO:MF	growth factor binding	5.40296
extracellular matrix organization	6.192e-09	8.20817		KEGG	Relaxin signaling pathway	3.71534
extracellular structure organization	6.669e-09	8.17594		GO:MF	glycosaminoglycan binding	3.32248
external encapsulating structure organization	7.181e-09	8.14382		WP	Focal adhesion PI3K Akt mTOR signaling	3.31722
multicellular organism development	1.545e-08	7.81107		WP	Hypothesized pathways in pathogenesis of cardiovascular disease	2.61907
multicellular organismal process	6.127e-06	5.21275		GO:BP	cellular response to transforming growth factor beta stimulus	2.32404
regulation of developmental process	1.187e-05	4.92555		KEGG	Regulation of actin cytoskeleton	2.14618
tissue development	1.478e-05	4.83033		WP	Extracellular vesicles in the crosstalk of cardiac cells	1.82565
circulatory system development	2.539e-05	4.59534		GO:MF	metalloendopeptidase inhibitor activity	1.54806
enzyme-linked receptor protein signaling pathway	3.013e-05	4.521
cell population proliferation	8.518e-05	4.06966
cell differentiation	9.138e-05	4.03915
cellular developmental process	9.263e-05	4.03325
cell-substrate adhesion	9.989e-05	4.00048
positive regulation of developmental process	0.000289	3.5391
extracellular matrix assembly	0.0003173	3.49853
central nervous system development	0.0006032	3.21954
regulation of cellular component organization	0.0006281	3.20197
regulation of cell differentiation	0.000771	3.11295
positive regulation of cell differentiation	0.0009619	3.01687
cell adhesion	0.001627	2.78861
cellular response to endogenous stimulus	0.001919	2.71693
muscle structure development	0.002048	2.68867
ossification	0.002098	2.67819
generation of neurons	0.00221	2.65561
growth	0.002736	2.56288
regulation of extracellular matrix organization	0.003464	2.46042
response to endogenous stimulus	0.003609	2.44261
response to growth factor	0.003841	2.41556
regulation of cell population proliferation	0.003887	2.41039
cellular response to transforming growth factor beta stimulus	0.004742	2.32404
nervous system development	0.004921	2.30795
cell migration	0.00511	2.29158
negative regulation of biological process	0.005993	2.22236
neurogenesis	0.006884	2.16216
response to transforming growth factor beta	0.006983	2.15596
negative regulation of cellular process	0.007585	2.12004
cell motility	0.00784	2.10568
supramolecular fiber organization	0.008413	2.07505
cellular component organization	0.00916	2.0381
positive regulation of biological process	0.009559	2.01959
positive regulation of cellular process	0.01898	1.7217
cellular response to growth factor stimulus	0.02267	1.64455
tube morphogenesis	0.02275	1.64302
tube development	0.02331	1.63246
brain development	0.02547	1.59397
animal organ morphogenesis	0.02549	1.59363
regulation of cell migration	0.02681	1.5717
head development	0.02732	1.56352
regulation of anatomical structure morphogenesis	0.0277	1.55752
regulation of cell motility	0.028	1.55284
skeletal system development	0.03398	1.46878
regulation of multicellular organismal development	0.03471	1.45955
GO:CC:
collagen-containing extracellular matrix	3.796e-09	8.42067
extracellular matrix	1.046e-08	7.98047
external encapsulating structure	1.103e-08	7.95742
endoplasmic reticulum lumen	3.798e-05	4.42045
basement membrane	7.177e-05	4.14406
extracellular region	9.489e-05	4.02278
complex of collagen trimers	0.0002364	3.62635
extracellular space	0.00307	2.51286
collagen trimer	0.004664	2.33124
cell periphery	0.00984	2.007
extracellular exosome	0.01895	1.72239
extracellular vesicle	0.02558	1.5921
extracellular membrane-bounded organelle	0.02598	1.58536
extracellular organelle	0.02598	1.58536
GO:MF:
extracellular matrix structural constituent	1.996e-12	11.6998
growth factor binding	3.954e-06	5.40296
structural molecule activity	4.801e-06	5.31867
extracellular matrix structural constituent conferring tensile strength	0.0001706	3.76802
glycosaminoglycan binding	0.0004759	3.32248
platelet-derived growth factor binding	0.00674	2.17134
metalloendopeptidase inhibitor activity	0.02831	1.54806
HP:
Autosomal dominant inheritance	1.404e-10	9.85263
Abnormality of joint mobility	2.112e-10	9.67531
Abnormal joint physiology	2.112e-10	9.67531
Joint hypermobility	3.899e-10	9.40905
Abnormality of the eye	8.609e-10	9.06505
Scoliosis	5.768e-09	8.23897
Abnormal musculoskeletal physiology	9.796e-09	8.00895
Neurodevelopmental delay	4.972e-08	7.30347
Abnormality of the vertebral column	6.036e-08	7.21925
Abnormal curvature of the vertebral column	9.017e-08	7.04494
Abnormal cardiovascular system physiology	1.087e-07	6.96377
Abnormal vascular morphology	1.846e-07	6.73377
Motor delay	4.348e-07	6.36171
Abnormal cerebral vascular morphology	7.093e-07	6.14917
Dermal atrophy	1.617e-06	5.79129
Phenotypic abnormality	1.747e-06	5.75771
HP root	1.792e-06	5.74666
Vascular dilatation	2.243e-06	5.64917
Abnormal eye morphology	2.366e-06	5.62599
Abnormal cardiovascular system morphology	2.531e-06	5.59671
Abnormal blood vessel morphology	4.16e-06	5.38091
Mode of inheritance	4.416e-06	5.35497
Soft skin	5.169e-06	5.28659
Abnormal cerebral artery morphology	5.815e-06	5.23545
Abnormal nervous system physiology	9.379e-06	5.02784
Intracranial hemorrhage	9.727e-06	5.01202
Abnormality of the mouth	1.044e-05	4.9813
Abnormality of the nervous system	1.202e-05	4.9201
Abnormal elasticity of skin	1.236e-05	4.90798
Abnormality of lower limb joint	1.308e-05	4.88339
Mendelian inheritance	1.402e-05	4.85325
Atrophic scars	1.54e-05	4.81248
Abnormal oral morphology	1.663e-05	4.77911
Abnormal oral cavity morphology	1.663e-05	4.77911
Abnormal subarachnoid space morphology	1.674e-05	4.77624
Abnormal eye physiology	1.744e-05	4.75845
Abnormal systemic arterial morphology	1.876e-05	4.72677
Dilatation of the cerebral artery	2.055e-05	4.68719
Aortic root aneurysm	2.305e-05	4.63733
Neurodevelopmental abnormality	2.42e-05	4.61618
Atypical scarring of skin	3.062e-05	4.51399
Abnormal sternum morphology	3.28e-05	4.48413
Pectus excavatum	3.282e-05	4.48386
Abnormal sclera morphology	3.321e-05	4.47873
Abnormal diaphysis morphology	3.819e-05	4.41805
Abnormal vascular physiology	4.661e-05	4.33152
Abnormal bleeding	5.436e-05	4.26472
Abnormality of the upper limb	5.531e-05	4.2572
Stroke	6.128e-05	4.21268
Abnormality of the cardiovascular system	6.192e-05	4.20817
Abnormality of the vasculature	6.581e-05	4.18171
Abnormality of limb bone	6.789e-05	4.16819
Abnormal limb bone morphology	6.789e-05	4.16819
Abnormal cranial suture/fontanelle morphology	7.944e-05	4.09996
Abnormal axial skeleton morphology	8.598e-05	4.0656
Abnormal hip joint morphology	8.839e-05	4.0536
Abnormality of the knee	0.0001008	3.99654
Abnormality of blood and blood-forming tissues	0.0001109	3.95507
Cognitive impairment	0.0001119	3.95117
Blue sclerae	0.0001131	3.94654
Abnormal heart valve physiology	0.0001148	3.94006
Subcutaneous hemorrhage	0.0001283	3.89177
Abnormal joint morphology	0.0001479	3.83003
Abnormal knee morphology	0.0001514	3.81987
Abnormal jaw morphology	0.0001979	3.70355
High palate	0.0001993	3.70049
Abnormal appendicular skeleton morphology	0.0002081	3.68173
Global developmental delay	0.0002205	3.65659
Increased inflammatory response	0.0002224	3.65287
Abnormal inflammatory response	0.0002224	3.65287
Abnormal palate morphology	0.0002313	3.63582
Abnormality of connective tissue	0.0002316	3.63526
Internal hemorrhage	0.0002574	3.58939
Abnormality of the musculoskeletal system	0.0002738	3.56257
Bowing of the long bones	0.0002958	3.529
Poor wound healing	0.0002984	3.5252
Abnormality of the skeletal system	0.0003033	3.51813
Abnormality of cranial sutures	0.0003312	3.47991
Abnormal thorax morphology	0.0003653	3.43735
Abnormal heart morphology	0.0003837	3.41601
Aplasia/Hypoplasia of the skin	0.0004261	3.37049
Abnormal facial skeleton morphology	0.0004292	3.36734
Abnormality of the lower limb	0.000431	3.36552
Bruising susceptibility	0.0004489	3.34785
Growth abnormality	0.0004985	3.30233
Subarachnoid hemorrhage	0.000534	3.27246
Abnormality of the dentition	0.0005371	3.26994
Abnormal morphology of the great vessels	0.0005455	3.26321
Abnormal aortic valve cusp morphology	0.0005455	3.26321
Skin nodule	0.0005455	3.26321
Abnormal calvaria morphology	0.0005498	3.2598
Protrusio acetabuli	0.0005573	3.25391
Abnormally lax or hyperextensible skin	0.0006247	3.20433
Scarring	0.0006264	3.20315
Abnormal skull morphology	0.0006303	3.20045
Abnormality of blood circulation	0.00065	3.18709
Abnormality of the voice	0.0006786	3.16839
Abnormality of the kidney	0.0007063	3.15101
Abnormal hip bone morphology	0.0008347	3.07847
Abnormal finger morphology	0.000848	3.0716
HPA:
skin 1; fibrohistiocytic cells[≥Low]	1.616e-12	11.7916
skin 2; fibrohistiocytic cells[≥Low]	1.157e-11	10.9367
skin 1; fibrohistiocytic cells[≥Medium]	6.614e-11	10.1795
skin 1; extracellular matrix[≥Low]	7.965e-11	10.0988
skin 2; fibrohistiocytic cells[≥Medium]	5.927e-10	9.22717
skin 2; fibrohistiocytic cells[High]	8.146e-10	9.08906
ovary; ovarian stroma cells[≥Medium]	3.84e-09	8.41567
skin 2; extracellular matrix[≥Low]	7.78e-09	8.10902
skin 1; vascular mural cells[≥Medium]	3.139e-08	7.50321
skin 1; extracellular matrix[≥Medium]	6.564e-08	7.18283
skin 2; extracellular matrix[≥Medium]	1.28e-07	6.89279
skin 1; fibrohistiocytic cells[High]	2.792e-07	6.55408
skin 1; vascular mural cells[High]	1.663e-06	5.77911
skin 1; vascular mural cells[≥Low]	1.76e-06	5.75449
endometrium 1; cells in endometrial stroma[≥Medium]	2.215e-06	5.65463
ovary; ovarian stroma cells[≥Low]	2.55e-06	5.59346
skin 2; vascular mural cells[≥Medium]	2.862e-06	5.54333
skin 2; endothelial cells[≥Low]	3.94e-06	5.4045
skin 1; endothelial cells[≥Low]	4.185e-06	5.3783
skin 2; endothelial cells[≥Medium]	6.345e-06	5.19757
skin 1; endothelial cells[≥Medium]	6.4e-06	5.19382
adipose tissue	6.727e-06	5.17218
adipose tissue; adipocytes[≥Low]	6.727e-06	5.17218
ovary; ovarian stroma cells[High]	9.068e-06	5.04249
skin 2; vascular mural cells[High]	9.156e-06	5.03829
skin 2; vascular mural cells[≥Low]	1.037e-05	4.98422
skin 2	1.247e-05	4.90413
endometrium 1; cells in endometrial stroma[≥Low]	1.594e-05	4.79751
endometrium 2; cells in endometrial stroma[≥Medium]	2.318e-05	4.63489
testis; peritubular cells[≥Medium]	2.393e-05	4.62106
rectum; fibroblasts[High]	2.584e-05	4.58771
skin 1	4.069e-05	4.39051
soft tissue 1	4.178e-05	4.37903
soft tissue 1; fibroblasts[≥Low]	4.906e-05	4.30927
skin 2; cells in granular layer[≥Medium]	5.202e-05	4.28383
placenta	6.986e-05	4.15577
kidney; cells in glomeruli[≥Medium]	7.062e-05	4.15107
placenta; decidual cells[≥Low]	7.425e-05	4.1293
skin 1; cells in granular layer[≥Low]	7.931e-05	4.10067
endometrium 2; cells in endometrial stroma[High]	9.266e-05	4.03311
skin 1; cells in basal layer[≥Low]	9.385e-05	4.02757
skin 2; cells in granular layer[≥Low]	0.0001029	3.98758
colon; fibroblasts[≥Medium]	0.0001047	3.98005
testis; peritubular cells[High]	0.000106	3.97469
ovary	0.0001545	3.81107
colon; fibroblasts[High]	0.0001569	3.80438
skin 1; cells in granular layer[≥Medium]	0.00017	3.76955
testis; peritubular cells[≥Low]	0.0001903	3.72056
skin 1; extracellular matrix[High]	0.0001998	3.6994
skin 2; cells in basal layer[≥Low]	0.0002065	3.68508
soft tissue 1; fibroblasts[≥Medium]	0.0002403	3.61925
colon; fibroblasts[≥Low]	0.0002649	3.57692
skin 2; lymphocytes[≥Medium]	0.0004365	3.36002
skin 2; langerhans cells[≥Medium]	0.000501	3.30016
skin 2; endothelial cells[High]	0.0005919	3.22775
endometrium 2; cells in endometrial stroma[≥Low]	0.0006046	3.21853
soft tissue 2; fibroblasts[≥Low]	0.0006274	3.20246
soft tissue 2; fibroblasts[≥Medium]	0.0006371	3.19579
skin 1; lymphocytes[≥Medium]	0.000703	3.15304
endometrium; stromal fibroblasts[High]	0.0007382	3.13183
skin 2; langerhans cells[High]	0.000838	3.07676
rectum; fibroblasts[≥Low]	0.0009615	3.01705
skin 1; cells in granular layer[High]	0.001027	2.98843
breast; adipocytes[≥Low]	0.001044	2.9813
skin 2; cells in granular layer[High]	0.001081	2.96617
skin 2; langerhans cells[≥Low]	0.001157	2.93667
soft tissue 2	0.001235	2.90833
skin 2; cells in spinous layer[≥Low]	0.001542	2.81192
kidney; cells in glomeruli[High]	0.001648	2.78304
endometrium 1; cells in endometrial stroma[High]	0.001651	2.78225
kidney; cells in glomeruli[≥Low]	0.001675	2.77599
skin 2; lymphocytes[≥Low]	0.00184	2.73518
placenta; decidual cells[High]	0.001989	2.70137
skin 1; langerhans cells[≥Low]	0.002172	2.66314
skin 1; langerhans cells[≥Medium]	0.002326	2.63339
skin 1; endothelial cells[High]	0.002404	2.61907
smooth muscle; smooth muscle cells[High]	0.002487	2.60432
rectum; fibroblasts[≥Medium]	0.002611	2.58319
cerebral cortex; endothelial cells[≥Low]	0.002708	2.56735
skin 1; langerhans cells[High]	0.002781	2.5558
cerebral cortex; endothelial cells[≥Medium]	0.002867	2.54257
endometrium; stromal fibroblasts[≥Medium]	0.003845	2.4151
endometrium 2	0.003865	2.41285
skin 1; cells in spinous layer[≥Low]	0.004188	2.37799
skin 2; arrector pili muscle cells[High]	0.004561	2.34094
skin 2; extracellular matrix[High]	0.005577	2.2536
kidney	0.005848	2.23299
lung; endothelial cells[High]	0.006173	2.2095
skin 2; cells in spinous layer[≥Medium]	0.006233	2.2053
oral mucosa; squamous epithelial cells[≥Low]	0.006388	2.19464
oral mucosa	0.006388	2.19464
cervix; squamous epithelial cells[High]	0.006543	2.18422
skin 1; lymphocytes[≥Low]	0.006825	2.1659
lung; endothelial cells[≥Low]	0.007471	2.12662
lung; endothelial cells[≥Medium]	0.007525	2.12349
heart muscle	0.007551	2.122
heart muscle; cardiomyocytes[≥Low]	0.007551	2.122
cerebral cortex	0.007584	2.1201
endometrium; stromal fibroblasts[≥Low]	0.008444	2.07345
rectum; mucosal lymphoid cells[≥Medium]	0.008711	2.05993
KEGG:
Focal adhesion	6.289e-09	8.20142
Protein digestion and absorption	2.01e-06	5.6968
AGE-RAGE signaling pathway in diabetic complications	3.922e-06	5.40649
ECM-receptor interaction	0.0001012	3.99482
Human papillomavirus infection	0.0001724	3.76346
Relaxin signaling pathway	0.0001926	3.71534
PI3K-Akt signaling pathway	0.0002215	3.65463
Amoebiasis	0.001502	2.82333
Adherens junction	0.001769	2.75227
MicroRNAs in cancer	0.002817	2.55021
Pathways in cancer	0.003663	2.43616
Diabetic cardiomyopathy	0.003666	2.43581
Regulation of actin cytoskeleton	0.007142	2.14618
Proteoglycans in cancer	0.01454	1.83744
Hypertrophic cardiomyopathy	0.02049	1.68846
Dilated cardiomyopathy	0.02629	1.58021
Pancreatic cancer	0.03306	1.4807
MIRNA:
hsa-miR-21-5p	1.032e-11	10.9863
hsa-miR-218-5p	2.059e-05	4.68634
MIRNA root	3.9e-05	4.40894
hsa-miR-190a-3p	0.003223	2.49174
hsa-miR-5011-5p	0.003309	2.4803
hsa-miR-4272	0.006836	2.1652
hsa-miR-29a-3p	0.0162	1.79048
hsa-miR-335-5p	0.01797	1.74545
hsa-miR-1-3p	0.04332	1.36331
REAC:
ECM proteoglycans	1.805e-10	9.74352
Extracellular matrix organization	2.731e-08	7.56368
Degradation of the extracellular matrix	2.75e-07	6.56067
Signaling by PDGF	4.524e-07	6.34448
Collagen chain trimerization	1.193e-06	5.92336
Signal Transduction	1.35e-06	5.86967
Integrin cell surface interactions	2.874e-06	5.54151
Collagen degradation	1.632e-05	4.78728
Assembly of collagen fibrils and other multimeric structures	1.911e-05	4.71874
NCAM signaling for neurite out-growth	1.911e-05	4.71874
Non-integrin membrane-ECM interactions	1.911e-05	4.71874
Collagen biosynthesis and modifying enzymes	6.086e-05	4.21567
Signaling by Receptor Tyrosine Kinases	0.000102	3.9914
Post-translational protein phosphorylation	0.000163	3.78781
NCAM1 interactions	0.0003206	3.49404
Diseases of signal transduction by growth factor receptors and second messengers	0.0004417	3.35487
Regulation of Insulin-like Growth Factor (IGF) transport and uptake by Insulin-like Growth Factor Binding Proteins (IGFBPs)	0.000581	3.23582
Collagen formation	0.0006076	3.21638
Developmental Biology	0.0007167	3.14466
Scavenging by Class A Receptors	0.001011	2.99525
Signaling by TGF-beta Receptor Complex	0.001075	2.96859
Interleukin-4 and Interleukin-13 signaling	0.001177	2.92922
Signaling by TGFB family members	0.001194	2.923
FGFR1 mutant receptor activation	0.005832	2.23418
TGF-beta receptor signaling activates SMADs	0.01025	1.98928
Anchoring fibril formation	0.01329	1.87648
MET activates PTK2 signaling	0.01486	1.82798
Signaling by FGFR1 in disease	0.01753	1.75622
Signaling by cytosolic FGFR1 fusion mutants	0.01754	1.75597
Crosslinking of collagen fibrils	0.02891	1.53895
Molecules associated with elastic fibres	0.04229	1.37376
WP:
miRNA targets in ECM and membrane receptors	5.461e-10	9.26273
Focal adhesion	4.372e-06	5.35932
Burn wound healing	2.509e-05	4.6005
WIKIPATHWAYS	0.0001217	3.91471
PI3K Akt signaling	0.0001983	3.70268
Focal adhesion PI3K Akt mTOR signaling	0.0004817	3.31722
Macrophage stimulating protein MSP signaling	0.0009655	3.01525
TGF beta receptor signaling in skeletal dysplasias	0.001026	2.98885
Hypothesized pathways in pathogenesis of cardiovascular disease	0.002404	2.61907
Adipogenesis	0.004199	2.37685
Extracellular vesicle mediated signaling in recipient cells	0.004311	2.36542
Angiotensin II receptor type 1 pathway	0.004311	2.36542
Cancer pathways	0.004899	2.30989
TGF beta signaling pathway	0.006566	2.1827
TGF beta receptor signaling	0.007704	2.11328
Extracellular vesicles in the crosstalk of cardiac cells	0.01494	1.82565
Urotensin II mediated signaling	0.03608	1.44273
Pleural mesothelioma	0.04625	1.33489
Hypothesized pathways in pathogenesis of cardiovascular disease	0.006185	2.20866
Macrophage stimulating protein MSP signaling	0.007226	2.1411
PI3K Akt signaling	0.009487	2.02287
Focal adhesion PI3K Akt mTOR signaling	0.01028	1.98801
Angiotensin II receptor type 1 pathway	0.01103	1.95742
Extracellular vesicle mediated signaling in recipient cells	0.01316	1.88074
Adipogenesis	0.03067	1.51329
TGF beta signaling pathway	0.03252	1.48785
TGF beta receptor signaling	0.03431	1.46458
Extracellular vesicles in the crosstalk of cardiac cells	0.0492	1.30803
