## Supplementary material for "Temporal AI model predicts drivers of cell state trajectories across human aging": Table S4 (part 4 of 35)

### Sheet: human_iPSC_cardiomyocytes (continued)
gene_id	gene_name	CtrlGFP_cpm	CtrlGFP_cpm	CtrlGFP_cpm	CtrlGFP_cpm	p4ha1_cpm	p4ha1_cpm	p4ha1_cpm	p4ha1_cpm	nr4a3_cpm	nr4a3_cpm	nr4a3_cpm	nr4a3_cpm	eya4_cpm	eya4_cpm	eya4_cpm	eya4_cpm	atf3_cpm	atf3_cpm	atf3_cpm	atf3_cpm	rasgef1b_cpm	rasgef1b_cpm	rasgef1b_cpm	rasgef1b_cpm	nxn_cpm	nxn_cpm	nxn_cpm	nxn_cpm	p4ha1_LFC	p4ha1_padj	nr4a3_LFC	nr4a3_padj	eya4_LFC	eya4_padj	rasgef1b_LFC	rasgef1b_padj	atf3_LFC	atf3_padj	nxn_LFC	nxn_padj
ENSG00000117151	CTBS	17.91659849913298	16.9503	17.53803736088778	20.124736883543473	22.78387646487253	23.20234970771015	21.859566173930197	28.18136260191036	24.96290585701316	23.012795562387907	23.495816098027674	22.84419376416811	22.38590914960337	16.819988313624584	19.215141855494462	15.3504	20.037065394660306	22.15474848960329	22.37987417900457	22.502345166285295	19.382001370496813	17.1636	18.614062809628198	22.18060822118377	20.295102921777378	14.80485224590904	20.727970832353364	19.12964871962804	0.369722	0.0161437	0.40450964352985713	0.00546258	0.1739270410099809	0.3766512036404979	0.1699412499083314	0.506526	0.37986929198621316	0.0284187	0.16831607387885597	0.4152742037819078
ENSG00000117152	RGS4	36.88994007328184	35.605199334767185	29.67352266217512	30.790364824222387	40.84920549908384	39.41663348890352	35.94032423947703	45.09018016305657	26.574640550117703	28.215722549104775	23.94761123787627	29.321602264393142	23.756908387852043	26.306397298678736	28.85262098792429	26.669409605107575	41.21340582944672	44.156301646962014	47.37073367889301	34.345684727488084	30.350110673181053	26.197090504154513	28.12027952776396	27.904636149231195	30.052664602135465	38.40008551282657	29.180849775526315	39.604807899658056	0.24734755622705143	0.11248395338926755	-0.246757	0.10363049167642215	-0.233295	0.1561188325976575	-0.126295	0.596268	0.443652	0.00161343	0.16053945643648398	0.36875395207820505
ENSG00000117153	KLHL12	26.034306666300473	24.146054721278894	24.30819937639438	22.34473183952189	29.244317573207745	20.232474104676545	19.00293005765452	36.283504349959586	15.185508885781543	20.508650186154863	21.84910922218608	26.515707310862695	20.43890442306824	24.15893629470496	26.272305289817243	25.11886253504318	16.53786348570155	16.671256744261168	20.514884664087525	21.318011210165018	30.951102963739093	16.26026307154418	21.09020964582297	24.327118694201555	22.756641981963845	14.342200613224383	23.918729324201898	23.57568328443456	0.07322	0.8433005563387435	-0.143073	0.6207734494689923	0.0851893	0.8073540245700398	0.0496896	0.9091372996709406	-0.241337	0.4044764095547385	-0.0675681	0.8512376748690813
ENSG00000117154	IGSF21	0	0	0	0	0	0	0	0	0	0.13062834513474433	0	0.2805894953530444	0	0	0	0.3101094140128788	0	0	0	0.29608348903006965	0	0	0	0	0	0.4626516326846575	0	0.11700090960017151	0.4110149393512902	0	2.714076380182681	0	2.092155600196569	0	2.343425421493532	0	2.5933519219378924	0	2.8931612529944672	0
ENSG00000117155	SSX2IP	22.383739679881952	17.802599667383593	17.409926580390568	21.234734361532684	21.294969343982626	18.031013191732463	15.284965481156897	24.517785463662012	13.459882876033639	12.93220616833969	16.541133535440306	16.55478022582962	15.79369887237091	15.03222702781642	19.704228967362933	18.29645542675985	16.80036925531586	17.572405757464477	17.157903537236837	22.502345166285295	22.236714750647504	13.550219226286817	17.965734142738086	18.60309076615413	15.113189713212632	12.95424571517041	18.17823428639344	16.26312643442384	-0.0259196	0.9350574631228044	-0.368548	0.0479652	-0.0745735	0.792691	-0.0204014	0.9605718377344972	0.0362333	0.9065589987093179	-0.231747	0.3100824047004411
ENSG00000117174	ZNHIT6	11.432038720626407	11.356830822296429	12.044603294609827	11.968668458318422	16.594989734002805	10.797641620630486	13.219429605324883	15.499749431050697	14.49525848188238	10.972780991318524	13.825425044547123	14.730948506034832	11.413933638856289	16.64282278079675	10.79041110117494	12.71448597452803	13.387794250329826	9.912639145236371	14.919916119336381	13.323757006353135	9.916372794207671	12.345755295061322	12.497902012339537	16.456580293136344	10.07545980880842	8.327729388323835	13.8729	11.817091869617322	0.2220151560421696	0.40085354900486864	0.22763094583168916	0.3426898998390897	0.15789551380902533	0.5856737969955513	0.18517418998907248	0.5969707221691501	0.2754164105170069	0.3039040355750887	0.016374435092697193	0.9663836192434394
ENSG00000117215	PLA2G2D	0	0	0	0	0	0	0.2065535875832013	0	0	0	0	0	0	0	0	0	0	0	0	0	0	0	0	0	0	0.4626516326846575	0	0	1.1322953216414031	0	1.0179079042712709	0	1.2664408080935627	0	2.343354095347289	0	1.8719372440571884	0	2.3118591448000756	0
ENSG00000117222	RBBP5	15.370808363867438	15.756323843546397	12.756329852927681	14.092141894471691	13.809816631792549	12.92047892954085	10.637509760534869	13.985001191198016	15.099227585294146	9.372583763417905	10.944305218299535	10.697474510334818	9.887651815055738	13.42163127483609	10.966341716954965	11.396520964973295	11.94401251745112	9.462064638634718	10.630440235027173	11.695297816687752	11.193481411643507	11.4424	17.184615266966865	8.586041892071137	8.989742156997169	14.110874796882054	15.068799474247196	9.22318	-0.202	0.4512962840745673	-0.357434	0.10684919675720575	-0.306226	0.21314342036062983	-0.186344	0.596268	-0.282459	0.3072096220545034	-0.335343	0.18527499796839583
ENSG00000117226	GBP3	5.956188240998632	7.980475712965058	8.321725912639517	7.142592467060994	8.355519306630784	6.394719794742327	5.783500452329637	11.554358666783248	8.283004846789932	6.531417256737217	6.4189473421111645	5.6117899070608885	5.308806343654088	8.052978764901653	5.747066782147521	7.75274	5.512621161900516	6.758617599024798	7.459958059668191	7.4020872257517425	9.615876648928651	6.624551621740221	5.4678321303985475	7.15503	5.03773	5.55182	4.305371278356342	6.084047299208918	0.0930527	0.8331359405312527	-0.127992	0.7396749109027787	-0.119013	0.7858855503623958	0.1438643457377119	0.7762063983425457	-0.00251728	0.9965479760106034	-0.341265	0.35248922743694333
ENSG00000117228	GBP1	9.798890331965492	9.259398102863305	11.278128539498294	11.679103898842977	12.011059003281753	10.745225884608008	9.191634647452458	14.865668772507716	7.9378796448403515	8.033643225786776	8.88777	8.137095365238288	12.674775145474134	10.200439768875428	12.901578490535252	8.838118299367045	8.531437512465084	9.011490132033064	11.562934992485696	11.695297816687752	11.569101593242284	7.226783587352968	8.20175	12.163559347100778	11.552035815271724	9.715684286377808	12.19855195534297	10.705583228415694	0.12105716758389383	0.6889196791152782	-0.316722	0.18501305118405859	0.24507590522005177	0.3331328235929847	-0.022597	0.9653096676926936	0.0683347	0.8484603531539798	0.16369393273775582	0.5800033265525819
ENSG00000117242	PINK1-AS	79.02324714968798	70.36221734055385	77.97457180143228	79.79916651544157	120.33804583616471	111.2744143168392	117.99373690690375	118.24477027322557	89.38742730494135	101.58574516093663	89.73194619091244	85.99506853580105	90.57619943225421	79.9929	92.13369061322784	79.4655	77.5705	76.29578120285794	70.37351435587986	72.54045481236707	79.94399449003059	85.45370476062081	67.11373380626331	78.6481	98.96012395317057	83.89262055470896	71.27781338612165	84.98127066989258	0.574447	9.03040461519049e-09	0.29837081385251024	0.00733585	0.274298	0.022055800828029153	0.14846446944135064	0.35596046004088394	0.0748753	0.6542759672928419	0.2651988146473503	0.033995912784248274
ENSG00000117245	KIF17	0.3842702090966859	0.5115689559592986	0.3284891807620862	0.2895645594754457	0.5802443962938044	0.7338203043146934	0.2065535875832013	0.2818136260191036	0.3451252019495805	0.5225133805389773	0.9875303603247945	0.2805894953530444	0.7963209515481132	0	1.1728707718668412	0.3101094140128788	1.5750346176858618	0.4505745066016532	0.745996	0.5921669780601393	0.30049614527902035	0.3011159828063737	0.7811188757712211	0	0.8685741214490018	0	0.478375	0.5850045480008575	0.31506611240553173	0	0.489777	0.6963157010284755	1.0371056673272796	0.33566	-0.10875	0.9665212064339372	1.3496278157339987	0.19548731107297107	0.6907003043222577	0
ENSG00000117262	GPR89A	9.846924108102575	10.180222223590043	9.252445258132095	11.558451999061539	12.88142559772246	12.31769796528235	11.670277698450874	14.231588113964731	12.597069871159688	13.389405376311295	12.59101209414113	10.592253449577425	10.484892528716824	5.9055177609278795	10.55583694680157	11.784157732489394	9.187701936500861	7.434479358927278	7.086960156684781	10.659005605082509	9.916372794207671	8.280689527175277	8.592307633483433	7.870538401065209	12.160037700286026	8.790381021008491	10.045866316164798	9.94508	0.2932973857673437	0.1942877656214333	0.29669015700116536	0.15996309131237424	0.10125362889676738	0.7401597180219653	-0.101608	0.8100391152789742	-0.100074	0.7723921996702241	0.14470492311489136	0.6186225533916082
ENSG00000117266	CDK18	3.9387696432410304	4.808748186017407	3.613380988382948	3.1852101542299023	3.2493686192453053	2.5159553290789485	4.337625339247228	1.8317885691241735	5.176878029243707	3.788222008907586	4.690769211542774	2.8058949535304443	2.5216830132356916	2.684326254967218	2.697602775293735	4.341531796180303	3.9375865442146547	5.857468585821492	5.967966447734552	3.849085357390906	3.9064498886272645	3.0111598280637373	5.4678321303985475	0	4.516585431534809	4.1638646941619175	3.826996691872304	2.8080218304041162	-0.445781	0.3626762109665128	0.0626253	0.9133476389473807	-0.292872	0.591554	-0.175103	0.8193831870695955	0.4274527536171704	0.3704458325218335	0.0410992	0.9524200610124667
ENSG00000117280	RAB29	14.121930184303206	14.068146288880712	11.66136591705406	16.183763229082658	13.983889950680688	11.6017	12.771208320269336	18.52924591075606	12.769632472134479	13.497826902773133	13.413131119111522	16.460782744886348	9.865089388095209	12.616333398345924	12.373786643195173	9.405618527010613	16.09947885044565	9.462064638634718	16.907994942237956	17.172842363744042	17.077195936206724	13.39966123488363	14.06013976388198	10.732552365088921	12.710713693284692	14.110874796882054	12.19855195534297	12.051093688817666	-0.0282667	0.9363578416872506	0.0563628	0.8476987856563748	-0.261474	0.2921038172171651	0.12441289636920215	0.7268528577082438	0.23621361638928384	0.35657096479475925	-0.058159	0.8615410341156757
ENSG00000117281	CD160	0	0.10231379119185972	0.21899278717472415	0	0	0	0	0	0	0	0	0	0	0	0	0	0	0	0.3729979029834095	0	0	0	0	0	0	0	0	0	-1.70864	0	-1.10169	0	-0.853156	0	0.22375728138582407	0	0.47368254047437724	0	-0.664034	0
ENSG00000117298	ECE1	149.8173477715704	150.02578143835967	160.5217129990728	153.03486968277304	159.76101060915838	136.8920811404651	105.44560646122427	105.37434197293312	110.09493942191618	121.68030349301435	91.75885225547908	117.82373794117365	92.43959045887681	88.85119903941491	116.60329352668575	90.96439441239772	91.79039246103589	80.80152626887448	104.43941283535467	99.92817754764852	117.293	128.22421895843812	102.32657272602995	88.36468113923212	101.07249621653455	91.60502327156219	108.59103113187662	133.90754103739627	-0.302168	0.14006917100041094	-0.432264	0.010314575334343674	-0.548276	0.00116906	-0.362738	0.059382434714722855	-0.57768	0.00059876	-0.389277	0.0352185
ENSG00000117305	HMGCL	24.528928122164206	23.429858182935877	25.019925934712234	27.315590110517043	22.977678093234655	26.312699483284003	27.678180736148978	15.499749431050697	32.09664378131099	30.175147726125942	23.94761123787627	25.814233572480084	22.031546326164467	27.380127800665623	29.32176929667103	21.087440152875757	24.15053080451655	18.022980264066128	17.903899343203655	23.390595633375504	24.039691622321627	24.691510590122643	21.09020964582297	32.19765709526676	31.616098020743667	31.46031102255671	33.48622105388265	31.473244682446133	-0.142697	0.6351995299998263	0.19539539910992146	0.4216836542575224	0.0941175	0.7647944580510015	0.12720735988096185	0.7068944283480525	-0.123799	0.6820016240114396	0.44799498886017675	0.0391336
ENSG00000117308	GALE	38.42702090966859	41.94865438866248	40.4042	39.766866167961204	33.5381	36.79584668777962	38.21241370289224	22.12236964249963	34.16739499300847	32.52645793855134	35.5511	32.54838146095315	39.41788710163161	38.117432820534496	33.54410407539166	39.694004993648484	37.80083082446068	38.749407567742175	40.65677142519164	40.85952148614962	33.9561	38.24172981640945	27.339160651992735	31.482153604260837	34.80029074997571	38.86273714551123	32.52947188091458	37.44029107205488	-0.322589	0.11058540449057964	-0.218323	0.27392155033750487	0.00496178	0.9875939372556753	-0.145191	0.599249	0.10199703246015715	0.6844446515785254	-0.058571	0.8367284147747766
ENSG00000117318	ID3	498.639	434.62898498302013	403.0562247950798	421.027	476.613	562.6829262013023	543.4424889314026	470.9105690779221	620.1899879033962	523.5584073000553	544.6229937191241	534.6632833952261	488.21110337828907	467.34120098979264	415.0789661636751	406.24333235687124	563.4686344771171	588.9008801283608	519.5860788558895	463.37066033205906	506.63650094042833	445.35053857062667	402.27622102217885	485.82687039302516	540.9479628384383	495.9625502379528	485.3110179880565	550.6647810332073	0.20099495719202187	0.2359158329969486	0.3807581563020585	0.00321483	0.12382516237447627	0.4838910818375375	0.1806426241254758	0.27765163778662094	0.413253	0.00161209	0.3396356528784188	0.015833637279618992
ENSG00000117322	CR2	0.0960676	0.20462758238371945	0.21899278717472415	0.0965215	0.3481466377762827	0.10483147204495619	0	0	0	0	0	0	0	0	0.11728707718668412	0	0	0	0	0	0.30049614527902035	0	0	0	0	0.4626516326846575	0	0	-0.408734	0	-2.03271	0	-1.09644	0	0.014093463930143671	0	-1.17867	0	-0.792373	0
ENSG00000117335	CD46	72.0824	69.60714156155792	70.57042566705485	65.05550436215013	79.2614	65.72933297218752	55.356361472297955	100.32565086280088	81.79467286205058	92.35424001026425	85.17449357801353	93.15571245721074	54.81342549822846	71.4031	66.89233873188155	69.15439932487196	48.82607314826171	51.81606825919012	58.933668671378705	60.99319874019436	64.9072	57.212	69.51957994363866	70.11934211858096	58.71561060995252	51.35433122799698	65.53731834831319	53.0014	0.079166	0.720919	0.39204488531742065	0.00369519	0.00588685	0.9828568240769641	0.010502219456048033	0.9728996386943813	-0.205295	0.24131496326307525	-0.186703	0.29488579175810437
ENSG00000117360	PRPF3	22.575874784430297	21.89515131505798	22.446760685409227	22.296471079609315	18.33572292288422	15.619889334698472	15.078411893573696	22.12236964249963	12.079382068235319	15.152888035630344	15.800485765196711	15.151832749064397	16.19185934814497	16.64282278079675	15.716468343015672	16.435798942682574	15.750346176858619	11.26436266504133	17.530901440220248	16.580675385683904	15.325303409230038	13.85133520909319	16.40349639119564	12.879062838106705	14.59204524034323	18.96871694007096	18.17823428639344	21.06016372803087	-0.359995	0.024118531338145476	-0.556345	0.000190034	-0.369908	0.026262575781238605	-0.50024	0.014937431269007326	-0.404147	0.030198440700158508	-0.186241	0.3510394240926494
ENSG00000117362	APH1A	67.24728659192004	57.80729202340075	59.456541717937604	65.53811196127587	64.98737238490611	66.88247916468204	66.92336237695723	40.86297577277002	65.22866316847072	72.4987	71.84283371362879	69.72648959523153	62.90935517230094	50.4653	60.754705982702376	57.37024159238258	55.9137	50.01377023278351	53.71169802961097	63.65795014146498	51.384840842712485	59.92208057846836	42.96153816741715	45.07671993337347	66.53277770299354	55.98084755484356	48.79420782137188	67.62652574889914	-0.0828443	0.7808135585351084	0.20170268028571883	0.3387274812787249	0.00575615	0.986312	-0.184263	0.4789470856412506	-0.0336801	0.9114484161656755	0.056456474315543806	0.8470752732203474
ENSG00000117385	P3H1	91.07203955591456	79.70244333845872	87.43287027950862	87.44849696158461	106.06867564250747	91.41304362320179	89.23114983594297	89.0996	102.15705977707583	108.94403984237677	107.3939266853214	121.56539886170648	77.64129277594104	60.665773362259124	77.5268	75.04647819111666	83.47683473735067	85.6092	82.0595	76.09345668072791	68.21262497833762	58.71761664724287	58.58391568284158	76.5589	83.55683048339398	71.711	74.14806090502587	90.7927	0.0910781	0.5567983015039174	0.3940877729632837	7.522749517244741e-05	-0.120489	0.39616672375515183	-0.29686	0.0244891	0.0442391	0.7973741070368308	0.018988461097564028	0.9198472419751519
ENSG00000117394	SLC2A1	138.33727527480693	144.2624455805222	144.53523953531794	150.18748484793116	186.60659784808752	155.7795674588049	150.99067252332017	190.64691800192358	119.41331987455486	137.15976239148154	106.6532789150778	128.2293993763413	163.37851522595457	122.94214247749856	140.8617797012076	138.30879864974392	168.79120986200152	148.68958717854557	154.42113183513155	131.757	149.64708034895213	155.07473114528244	108.57552373219973	130.93713885408482	157.21191598226932	149.43647735714438	123.89901789936584	170.58732619705006	0.20854665047967896	0.2249432754496034	-0.187895	0.22859854759458526	0.0845206	0.6715123347649521	0.0483273	0.8439857985515975	0.19210626707590123	0.23914671371676563	0.168998	0.3227622252377795
ENSG00000117395	EBNA1BP2	87.37343879335897	91.6732	90.44402110316108	86.09719568403253	100.44030499845755	115.68152940160914	94.1884	110.61184821249816	94.39174273321028	97.44874547051928	95.29667977134267	88.94687002691508	115.26745773658939	118.11035521855759	100.51502514898829	102.02599721023712	102.11474437996671	95.52179539955048	93.24947574585238	98.5958	95.25727805344944	105.69170996503718	87.48531408637676	100.17048874082992	94.6746	109.64843694626383	80.36693052931838	95.94074587214064	0.21511186058585519	0.0837652	0.11890448529821404	0.3612139471058707	0.38984127823605325	0.000219759	0.2538914401249303	0.0476197	0.25983737682016617	0.027664117129308656	0.19983251774397803	0.11295936696904113
ENSG00000117399	CDC20	89.34282361497948	75.7122	79.49438174442487	81.0781	69.1651	68.6646	65.68404085145802	43.892472252475386	56.94565832168078	68.97176623114501	63.078501765746246	57.520846547374106	70.40804413271235	64.69226274470995	72.83527493293083	60.31628102550492	64.57641932512034	61.052845644524005	63.78264141016302	53.29502802541254	41.46846804850481	52.54473899971221	38.27482491278983	45.43447167887643	45.4264	56.674825003870545	43.771274663289475	62.30298436209132	-0.418533	0.030114433632549075	-0.35825	0.049062798671126784	-0.16978	0.4621317542819391	-0.744857	4.5985520911073995e-05	-0.298293	0.13990636426733993	-0.540063	0.0035138
ENSG00000117400	MPL	0.19213510454834296	0.3069413735755792	0.10949639358736207	0.0965215	0.4641955170350436	0.41932588817982475	0.4131071751664026	0.8454408780573108	0.69025	0.39188503540423303	0	0.2805894953530444	0.1327201585913522	0.5368652509934436	0.5864353859334206	0	0	0	0.745996	0.29608348903006965	0	0	0	0.7155034910059281	0.34742964857960074	0.4626516326846575	0.478375	0.23400181920034302	1.5590211037601054	0	0.917649	0.5465511283109015	0.9486199258342485	0	-0.181859	0	0.6308897910065149	0	1.0457501942338792	0
ENSG00000117407	ARTN	10.279228093336348	7.16197	7.007769189591173	7.6252000661867365	8.355519306630784	8.386517763596496	9.708018616410461	6.904433837468038	11.389131664336157	10.450267610779546	10.86283396357274	9.259453346650465	8.626810308437893	5.368652509934436	4.926057241840733	7.75274	8.40018	7.659766612228104	7.086960156684781	5.625586291571324	11.418853520602774	8.732363501384837	3.1244755030848843	12.163559347100778	8.51203	11.566290817116437	6.697244210776531	7.488058214410977	0.017407959115617894	0.9718406047662878	0.4105952899139656	0.147749	-0.148073	0.7218170055255108	0.3191958072563402	0.42100703477999707	-0.0343228	0.9457393998503559	0.1628289809511909	0.687831
ENSG00000117408	IPO13	14.794403050222408	15.858637634738256	15.657984282992777	16.119093810799807	14.854256545121395	14.676406086293865	19.416037232820923	12.963426796878766	13.80500807798322	21.292420256963325	16.541133535440306	18.51890669330093	15.79369887237091	12.347900772849203	14.191736339588779	17.056017770708333	14.437817328787068	12.165511678244636	17.157903537236837	16.284591896653833	13.822822682834936	16.862495037156926	17.184615266966865	14.31006982011856	15.634334186082032	11.10363918443178	13.394488421553062	18.135140988026585	-0.0578183	0.8684264360831623	0.24191395443008715	0.2867178569289542	0.044781150995628446	0.8999289292628485	0.10172575408091057	0.7864994548045359	0.0740569	0.8222773515187938	0.074577	0.8241008492202293
ENSG00000117410	ATP6V0B	213.84637136230572	200.53503073604506	212.2040107723077	215.24298921008128	240.4532778241526	268.57823137917774	285.25050445240106	133.8614723590742	274.0294103479669	257.8603532959853	233.7978128068951	220.5433433474929	248.58485704160267	267.3588949947349	259.0871535053852	259.8716889427924	242.29282535400841	266.28953340157705	267.81249434208803	257.5926354561606	286.6733225961854	277.3278201646702	312.4475503084884	266.88280214521114	277.4225743908112	240.5788489960219	262.14927339325277	248.62693290036444	0.1262134803469406	0.6718279224421307	0.2692931318238349	0.20985904933594213	0.4031678305686813	0.0486562	0.5527233717129091	0.00444646	0.42555264922814534	0.033608234770521404	0.3880799072590515	0.0655441
ENSG00000117411	B4GALT2	60.81076058955055	62.56488331382223	66.90229648187822	65.63463348110102	57.56024411234541	65.51967002809761	66.51025520179083	21.558742390461425	68.33478998601694	57.86835689469174	64.43635601119284	50.5061	70.00988365693829	66.5713	58.99539982490211	62.642101630601516	57.488763545533956	61.50342015112567	51.84670851469393	61.585365718254494	64.30617508971035	79.49461946088266	54.67832130398547	57.95578277148017	66.70649252728334	66.85316092293301	64.58056917534513	58.7345	-0.288699	0.43632675685737343	-0.0490049	0.9071784093394644	0.11797270712221762	0.779477	0.1316616820380948	0.7655301817257986	-0.0116517	0.9809406302653552	0.0999484	0.8183439452276698
ENSG00000117419	ERI3	49.76299207802082	50.64532663997056	53.762729251394774	54.24509414173349	53.614582217547536	56.189669016096516	65.27093367629162	25.78594678074798	80.75929725620183	63.22411904521626	68.63336004257322	53.87318310778453	70.87256468778207	56.90771660530502	58.99539982490211	79.0779	69.82653471740655	67.58617599024798	62.29064979822939	68.09920247691602	56.49327531245583	62.9332	67.95734219209623	68.6883	60.45275885285053	57.36880245289753	65.53731834831319	61.30847663048987	-0.0703355	0.8677188356376461	0.3889722848798387	0.12222190112388667	0.4587072166938284	0.0704921	0.4017627567510798	0.14953062068121412	0.4898419107706039	0.0495982	0.32751321000551487	0.24460701004224436
ENSG00000117425	PTCH2	1.1528106272900576	0.8185103295348778	1.806690494191474	0.9169544383389113	0.4641955170350436	0.7338203043146934	1.0327679379160066	0.1409068130095518	0.8628130048739513	0.9797125885105826	0.24688259008119862	0.9119158598973943	1.3935616652091982	2.684326254967218	1.2901578490535253	0.1550547070064394	0.7875173088429309	0.4505745066016532	0.3729979029834095	0.88825	0.6009922905580407	0.3011159828063737	0.39055943788561054	1.4310069820118563	0.4342870607245009	0	1.6743110526941327	1.5210118248022295	-1.01513	0	-0.653156	0.515747	0.21665286103620623	0.8626571338427859	-0.958141	0.49703243998991153	-0.691638	0.5643268509032772	-0.263157	0.8367284147747766
ENSG00000117448	AKR1A1	90.20743158544701	85.63664322758659	85.02394962058665	89.42718811800013	92.83910340700872	110.073	129.09599223950082	81.16232429350184	115.61694265310948	118.87179407261735	118.38020194393474	106.27327136496557	103.72080393914175	97.17261042981329	94.29881005809403	110.39895138858483	119.4401251745112	111.74247763720999	100.33643590253716	103.03705418246425	107.57762000988929	109.00398577590727	115.60559361414072	98.02397826781214	114.30435438268863	86.51585531203095	103.32891068055221	99.56777406974595	0.214975	0.28595919074994935	0.42953278785843607	0.00475925	0.3160092421335932	0.0638134	0.41036288192349085	0.015214789583814147	0.4403968598738864	0.0057259	0.31178510139432897	0.075822
ENSG00000117450	PRDX1	668.1017922907256	605.6464869602137	607.1575024419227	619.8129395571915	571.0765348323624	682.9770403728896	682.4530533748971	510.57583694011095	656.4281341081022	660.7834838641043	643.4994710466442	647.9512921440178	623.0547845071029	562.0979177901355	633.468	652.9353712041162	725.5659472139537	726.326	733.1273783138914	808.6040085411203	682.8774901465738	722.3772427524905	674.887	691.8918758027324	696.1621583413751	624.3483783079453	578.8332496456859	621.7428336153114	-0.0527347	0.7918583719508812	0.10204392480153547	0.4962544552953313	0.0901192	0.58675	0.26338905728220274	0.041645359158502405	0.38811938015017283	0.000799663	0.113083	0.4752402256792188
ENSG00000117461	PIK3R3	25.2658	17.2143	17.51942297397793	16.119093810799807	22.10731149879395	16.248878166968208	16.834117388030908	24.94050590269067	18.636760905277345	17.569512420623113	18.516194256089896	20.062148917742675	15.99277911025794	18.521851159273805	18.883219427056144	18.606564840772727	11.025242323801033	13.066660691447943	15.479412973811495	18.949343297924457	19.382001370496813	18.970306916801544	19.137412456394916	17.887587275148203	13.376041470314629	15.730155511278355	14.35123759452114	11.99259323401758	0.0355298	0.9198530800670605	0.0132093	0.9678461190296506	0.00531064	0.9883856385742341	0.097967	0.7838828892345698	-0.260022	0.32275790234331125	-0.400681	0.0860877
ENSG00000117472	TSPAN1	0.8646079704675433	0.6138827471511584	0.5474819679368104	0.38608607930059424	0.4641955170350436	0.8386517763596495	2.0655358758320133	0.9863476910668625	1.380500807798322	0.39188503540423303	0.7406477702435958	0.9820632337356553	1.5926419030962264	0	0.35186123156005233	1.8606564840772726	1.3125288480715516	3.1540215462115726	1.491991611933638	0	1.5024807263951017	1.806695896838242	1.5622377515424422	2.8620139640237126	1.2160037700286026	1.3879548980539724	1.435123759452114	0.7020054576010291	0.7525674201949117	0	0.48087912403692046	0.6627473589610589	0.8456605013645411	0.40737705164049814	1.7490872080106112	0.046798353046517985	1.3457154424194748	0.13660542778356904	0.9728172494893405	0.32949722365394396
ENSG00000117475	BLZF1	20.366321082124355	20.769699611947523	20.256832813661983	24.516466035587737	21.236944904353248	22.0146	23.54710898448495	30.43587161006319	18.981886107226927	20.76990687642435	22.713198287470274	27.217181049245305	17.51906093405849	16.64282278079675	20.29066435329635	20.77733073886288	18.90041541223034	18.022980264066128	16.78490563425343	22.502345166285295	24.490435840240156	22.58369871047803	21.87132852159419	23.611615203195626	21.019493739065844	21.7446	23.44035473771786	21.06016372803087	0.13424717865705457	0.5374180805862607	0.11966005103236178	0.55582	-0.0806435	0.7471917690561501	0.223808	0.3334510307630557	-0.040538	0.8867693234956732	0.1042793683595038	0.6614033605401931
ENSG00000117477	CCDC181	5.18765	5.218003350784846	4.708344924256569	4.729554471432279	5.338248445903001	5.4512365463377215	5.576946864746436	5.636272520382072	6.9025	5.74765	7.653360292517157	7.01474	6.105127295202201	6.442383011921323	5.98164	3.721312968154545	4.987609622671896	3.1540215462115726	5.221970641767734	2.960834890300697	3.6059537433482443	4.215623759289231	3.1244755030848843	4.293020946035568	2.779437188636806	4.1638646941619175	3.826996691872304	5.031039112807375	0.11105954342974758	0.7938396493281762	0.47724973368273443	0.0807	0.2858875574382605	0.40665853993003215	-0.25033	0.6478344637091387	-0.14457	0.7642188863168594	-0.196774	0.6465694187123087
ENSG00000117479	SLC19A2	9.414620122868804	9.105927416075515	9.635682635687862	9.36259	10.560448012547242	9.434832484046057	5.370393277163235	13.104333609888318	9.318380452638673	8.621470778893126	8.640890652841952	10.522106075739165	9.02497	8.589844015895098	10.086688638054834	8.372954178347728	7.087655779586378	7.209192105626451	7.459958059668191	7.994254203811882	7.512403631975509	4.817855724901979	10.154545385025875	5.724027928047425	6.774878147302214	8.790381021008491	4.305371278356342	7.020054576010291	0.025900683028259125	0.9504778780197182	0.027789054211656918	0.938787	0.070874	0.8528832869391634	-0.372344	0.31201727625809766	-0.21098	0.5421358032810191	-0.359608	0.2224373534016689
ENSG00000117480	FAAH	3.170229225047659	4.194865438866248	2.956402626858776	3.6678177533556453	2.3209775851752177	2.620786801123905	3.5114109889144225	2.5363226341719325	1.380500807798322	3.6575936637728415	1.975060720649589	2.3850107105008775	4.379765233514623	2.684326254967218	3.5186123156005236	4.651641210193182	2.625057696143103	2.252872533008266	4.102976932817505	2.368667912240557	0.6009922905580407	2.1078118796446157	0.7811188757712211	5.008524437041496	3.1268668372164066	6.939774490269863	2.3918729324201897	2.106016372803087	-0.403967	0.48900251199129235	-0.443159	0.40135071894951097	0.2570313957180034	0.6677428728844657	-0.776811	0.25725516923120634	-0.187838	0.7890315532410591	0.016129088037644245	0.9829322187038282
ENSG00000117481	NSUN4	14.410132841125721	16.063265217121977	15.219998708643327	15.443443172023768	15.782647579191481	14.676406086293865	17.35050135698891	21.13602195143277	11.734256866285737	14.76100300022611	13.578542454465925	15.993601235123531	12.07753443181305	11.274170270862315	15.833755420202356	12.71448597452803	13.387794250329826	15.319533224456208	12.681928701435924	15.100257940533554	13.522326537555916	10.53905939822308	10.154545385025875	19.318594257160058	10.770319105967623	13.416897347855068	10.045866316164798	13.689106423220068	0.12619265675112495	0.6235000749597225	-0.0542686	0.8434916963801342	-0.0932864	0.7416118892288605	-0.124161	0.719948	0.00452746	0.9908275097541377	-0.225997	0.35445381566412787
ENSG00000117500	TMED5	67.53548924874255	67.3225	71.72013779972215	69.10940819480638	98.64154736994676	84.07484058005485	80.76245274503171	125.9706908305393	56.94565832168078	73.80501500113054	73.57101184419719	71.26973181967327	68.21816151595503	83.21411390398376	73.18713616449088	78.14757233124544	74.0266	59.926409378019876	54.8307	69.87570341109645	74.82354017447607	68.35332809704683	73.42517432249478	67.25732815455723	74.34994479603455	68.93509327001397	59.79682331050475	64.35050028009434	0.45903968853966015	0.000365751	0.049192745403572616	0.800754	0.22133107574237113	0.14434482804235996	0.15582168943587985	0.40691435789284336	0.0430378	0.8410101151728846	0.0646883	0.7569435459624283
ENSG00000117501	MROH9	0	0	0	0	0	0	0	0	0	0	0	0	0	0	0	0	0	0	0	0	0	0	0	0	0	0	0	0	0	0	0	0	0	0	0	0	0	0	0	0
ENSG00000117505	DR1	52.981255079205575	52.69160246380776	53.87222564498214	53.56944350295745	59.997270576779385	49.899780693399144	54.53014712196514	72.35564848040485	47.10959006611774	45.589292452025774	55.30170017818849	53.52244623859322	61.449433427796066	63.88696486821979	52.07546227088775	50.23772507008636	49.08857891787603	52.71721727239343	52.40620536916904	57.44019687183352	51.384840842712485	47.27520930060067	65.22342612689697	54.37826531645053	50.898443516911506	63.61459949414041	60.75357248347282	51.24639840487512	0.11233099963689916	0.5269134363571796	-0.0440921	0.8176063428096786	0.18694452281862317	0.21427363682963124	0.10864615030971388	0.5978338530114563	0.11267328785187561	0.5232057930777654	0.15318086481209628	0.34807033167317575
ENSG00000117507	FMO6P	0	0	0	0	0	0	0	0	0	0	0	0	0	0	0	0	0	0	0	0	0	0	0	0	0	0	0	0	0	0	0	0	0	0	0	0	0	0	0	0
ENSG00000117519	CNN3	356.2665176087649	333.1337041206953	336.75615847793205	347.62225365027257	338.10840972039983	302.6484597937885	307.55829191138673	455.83354008590004	331.1476312706225	361.97114436837654	347.98101071944944	387.0030614656865	312.22417308615604	292.05469654043327	325.4716391930484	300.4960221784795	291.77516292630594	289.719	320.7781965657322	319.9182098969903	266.6903289351306	255.04523743699852	293.70069728997913	265.8095469087023	269.17112023704567	310.90189716408986	297.54899279307165	349.1307142469118	-0.00837436	0.9653889967945589	0.0979522	0.4291493026169683	-0.05087	0.7423688455403045	-0.239615	0.033463425939804545	-0.0419019	0.7846705665976905	-0.0643062	0.6645425145021705
ENSG00000117523	PRRC2C	121.18921719386732	138.12361810901064	133.25711099581966	124.56102133435421	165.42767738336366	130.4103512239255	107.92424951222269	146.191	92.83867932443717	106.11332360330688	91.0997	107.60607146789253	103.52172370125471	99.32007143378706	109.72206070814299	117.68652261788749	93.9771	73.89421908267111	121.0378195181164	93.26629904447195	119.29696967577108	85.36638112560694	125.36957956128097	119.84683474349295	101.62317220953321	108.72313368089452	142.5556267722433	102.55129726455033	0.053449107455381936	0.8338217645491636	-0.334259	0.025645290321197754	-0.160251	0.39601403437396493	-0.111886	0.6207264863108868	-0.311419	0.053180682171532476	-0.102874	0.625594
ENSG00000117525	F3	9.12642	8.492044668924358	9.088200667751051	8.976501343738816	11.60488792587609	9.539663956091012	11.153893729492872	15.077028992022043	9.663505654588255	9.013355814297359	10.61595137349154	10.662400823415686	10.484892528716824	16.64282278079675	10.438549869614885	18.916674254785608	14.700323098401379	10.363213651838025	17.157903537236837	7.106003736721672	12.320341956439835	9.735079724130062	15.622377515424422	21.465104730177842	11.465178403126822	18.96871694007096	15.786361353973252	10.296080044815094	0.3665904206927559	0.33440276703975425	0.2000662892132522	0.611562	0.7043925379731923	0.0212863	0.7598989556871166	0.021746055946811466	0.5911829011232788	0.0741469	0.6939760994673883	0.029405551239823878
ENSG00000117528	ABCD3	47.07310061434403	44.60881295965084	42.37510431830913	44.88250671869408	39.57266782723747	33.33640811029607	30.776484549896995	50.72645268343865	37.27352181055469	40.23353030150126	47.15457470550894	43.49137177972188	31.98555822051588	36.50683706755416	33.89596530695171	33.49181671339091	26.51308273104534	23.88044884988762	33.94280917149027	37.30651961778878	31.852591399576156	27.401554435380007	31.244755030848843	30.05114662224898	29.35780530497626	27.296446328394794	33.48622105388265	35.33427469925179	-0.248786	0.12398258579963137	-0.047603	0.8161198012016493	-0.311975	0.039837246224608644	-0.465669	0.005354	-0.425974	0.00595083	-0.394326	0.010014958987609787
ENSG00000117533	VAMP4	6.052255793272803	5.5249447243604255	6.131798040892276	5.694769669683765	7.543177151819458	7.338203043146932	6.196607627496039	9.299849658630418	10.008630856537836	7.445815672680427	5.678299571867568	7.856505869885242	6.370567612384906	6.442383011921323	6.568076322454311	8.062844764334848	6.037632701129137	8.560915625431411	8.578951768618419	8.882504670902092	8.71439	5.7212	8.592307633483433	5.008524437041496	6.080018850143013	8.790381021008491	9.567491729680759	6.5520509376096046	0.350548	0.22295147833586154	0.42018809056806355	0.10170907067042301	0.3081884331737318	0.3103864307815383	0.3831914236232689	0.29694231502409907	0.5566040606569201	0.0482771	0.3982234194045129	0.17618045129579646
ENSG00000117543	DPH5	24.20902317309121	21.79283752386612	21.023307568773518	22.586035639084763	23.906069127304747	26.10303653919409	27.471627148565773	26.067760406767082	23.813638934521055	26.386925717218357	33.08226707088061	32.68867620862967	26.809472035453144	23.622071043711518	27.56246313887077	28.840175503197727	23.625519265287927	26.133321382895886	22.37987417900457	22.798428655315366	20.734234024252405	25.895974521348137	22.65244739736541	24.327118694201555	30.747523899294663	26.833794695710136	19.134983459361518	25.389197383237217	0.17066724832485133	0.40017220416904753	0.42051256665579645	0.00441774	0.3684900620149095	0.023077470019957885	0.1762421817805594	0.4722495867256219	0.2001092309484521	0.3320243167696528	0.32742101818141817	0.0600669
ENSG00000117560	FASLG	0	0	0	0	0	0	0	0	0	0	0	0	0	0	0	0	0	0	0	0	0	0	0	0	0	0	0	0	0	0	0	0	0	0	0	0	0	0	0	0
ENSG00000117569	PTBP2	41.597250134716255	41.539399223895046	44.23654300929427	44.20685607991804	33.88627274355818	34.6992	29.124055849231386	46.07652785412344	30.716142973512664	30.044519380991197	28.14461526925664	30.303665498128794	27.871233304183963	33.2856	35.53798438756529	26.359300191094697	28.088117348731203	18.924129277269436	27.228846917788893	30.20051588106711	34.25656056180832	27.401554435380007	41.39930041587471	32.91316058627269	30.052664602135465	33.773569185979994	32.52947188091458	31.94124832084682	-0.287187	0.054266342129050175	-0.486591	0.00017737	-0.376648	0.00808397	-0.266423	0.14553581921299746	-0.570102	0.000109094	-0.331998	0.029588872226559294
ENSG00000117586	TNFSF4	4.7553438375714885	4.808748186017407	5.639064269749147	5.453465870120894	4.932077368497339	5.870562434517547	4.1310717516640265	6.481713398439383	5.867128433142868	4.702620424850797	6.912712522273561	6.804295262311326	4.180684995627594	3.758056756954105	3.4013252384138393	5.892078866244697	5.250115392286206	5.970112212471905	8.392452817126715	5.921669780601394	4.958186397103836	6.172877647530661	5.4678321303985475	5.724027928047425	5.819446613708312	3.2385614287926026	3.109434812146247	3.919530471605746	0.0416393	0.9352945040407903	0.2626147246859507	0.44513744093696433	-0.206669	0.6294511091207428	0.21046731035572722	0.6860064893469222	0.4065543997373497	0.26371616894553396	-0.180739	0.6945851253446852
ENSG00000117592	PRDX6	649.2245182688508	620.3285159962455	679.3703740127879	672.6584716614603	690.2587338311098	757.355	746.898	736.2380979749082	779.4652686031276	869.8541502522626	784.5928712780493	772.8837649499608	809.5266073279528	782.2126706974473	786.3512089981236	801.3227258092787	785.4172626860164	838.0685822790749	712.0529967953288	761.3786920408243	789.1028775027074	891.4538670982694	714.7237713306673	723.3740294069933	759.4812117950072	699.5292686192022	706.559	723.5921254222607	0.13177743415122906	0.33123259191905663	0.3314057706647885	0.000652578	0.38423083496454075	9.700538651169243e-05	0.3698027391953462	0.000221428	0.3703370076977852	0.000166924	0.23922838036775707	0.0302786
ENSG00000117593	DARS2	16.427551438883324	17.393344502616152	14.453523953531793	15.443443172023768	17.059185251037853	15.934383750833339	15.698072656323301	28.322269414919912	15.530634087731123	14.630374655091366	18.763076846171096	16.414485478153097	14.731937603640095	15.03222702781642	16.30290372894909	16.745908356695455	13.912805789558448	15.770107731057863	14.733417167844676	13.027673517323064	17.7293	13.85133520909319	11.716783136568315	16.456580293136344	15.113189713212632	16.65545877664767	15.307986767489217	12.285095508018008	0.23057073652323387	0.35379305792739985	0.0659344	0.8226975869250216	0.0791312	0.8044135959010094	0.045159689838057945	0.9155385871490909	-0.0414651	0.9066320475718381	-0.0439972	0.8995353452019206
ENSG00000117594	HSD11B1	0	0	0	0	0	0	0	0	0	0	0	0	0	0	0.11728707718668412	0	0.2625057696143103	0	0	0	0	0.6022319656127474	0	0	0	0	0	0	0.41094468924323363	0	1.0178993822517548	0	1.9427060341522118	0	3.6597051559940144	0	2.593270832416327	0	1.4555547371201885	0
ENSG00000117595	IRF6	10.519396974021777	8.645515355712147	8.157481322258475	7.866503865749607	7.717250470707599	7.233371571101976	11.050616935701271	12.89297339037399	10.698881260436996	8.882727469162614	10.986275258613338	8.698274355944376	7.034168405341667	11.005737645365594	8.210095403067887	8.683063592360606	10.631483669379566	9.011490132033064	8.20595	7.994254203811882	7.512403631975509	6.624551621740221	14.45069920176759	6.081779673550389	6.861735559447115	10.640987551747122	11.241802782374892	8.775068220012864	0.0828302	0.8453335940143339	0.1742027813077372	0.5972339016627983	0.021571739742513488	0.9653095565429908	-0.0196289	0.9744242227929886	0.1612282760450793	0.6756271623177859	0.11722932416175846	0.772228
ENSG00000117597	UTP25	10.279228093336348	10.333692910377833	9.52619	11.196496299717232	12.417230080687416	7.8623604033717145	9.088357853660858	13.703187565178913	11.389131664336157	8.360214088623637	10.61595137349154	9.960927085033076	10.352172370125471	7.51611	8.913817866187994	8.372954178347728	9.187701936500861	9.011490132033064	6.7139622537013715	9.17859	9.014884358370612	7.829015552965715	7.811188757712211	9.301545383077064	8.338311565910418	9.25303	9.08912	12.051093688817666	0.017093566083641598	0.965604	-0.0315907	0.9281814862797945	-0.0871729	0.8100916695047072	-0.175158	0.6708145129194649	-0.14755	0.6755857694365367	0.049059147720225266	0.8981701031656203
ENSG00000117598	PLPPR5	0.0960676	0	0.10949639358736207	0	0.4641955170350436	0.20966294408991237	0	0.1409068130095518	0	0.13062834513474433	0.49376518016239723	0	0.1327201585913522	0.5368652509934436	0.46914830874673646	0	0.5250115392286206	0	0	0	0	0.6022319656127474	0	0	0.5211444728694011	0.4626516326846575	0	0	2.057529563525552	0	1.613902681060309	0	2.542934980967679	0	2.2568753051140837	0	1.8017821734560697	0	2.366092747683672	0
ENSG00000117600	PLPPR4	1.5370808363867436	1.3300792854941765	0.5474819679368104	0.7721721586011885	1.044439913328848	1.153146192494518	1.4458751130824092	2.3954158211623806	7.592754442890771	10.842152646183779	8.394008062760754	10.381811328062643	0.9290411101394654	1.0737305019868872	0.46914830874673646	1.2404376560515151	2.1000461569144826	0.4505745066016532	0.745996	2.6647514012706273	0.9014884358370611	0.903348	2.3433566273136632	0.7155034910059281	1.389718594318403	0.925303	0	0.7020054576010291	0.45660677045962395	0.545389	3.2028319621291406	4.1815063229780833e-16	-0.244206	0.8064924345798639	0.1636283451232694	0.9014153973891962	0.7368926992622539	0.30706735493459386	-0.197951	0.8478714084285246
ENSG00000117601	SERPINC1	0	0	0	0	0	0.10483147204495619	0.2065535875832013	0.1409068130095518	0	0	0	0	0.1327201585913522	0.5368652509934436	0.11728707718668412	0	0.2625057696143103	0	0	0.29608348903006965	0.30049614527902035	0	0	0	0.17371482428980037	0.4626516326846575	0	0	2.4926290439107905	0	1.0179984482086797	0	3.157800633233451	0	3.0648002074863485	0	3.2561942383123874	0	2.97421	0
ENSG00000117602	RCAN3	13.833727527480693	14.7332	14.563020347119156	14.478227973772283	16.82708749252033	13.418428421754392	11.360447317076073	22.12236964249963	11.734256866285737	15.152888035630344	11.850364323897534	15.713011739770485	12.873855383361164	22.011475290731187	14.660884648335514	12.71448597452803	12.337771171872586	8.560915625431411	8.20595	12.139423050232857	16.2268	11.743523329448575	18.746853018509306	15.02557331112449	11.465178403126822	16.65545877664767	19.134983459361518	11.232087321616465	0.10973765976877412	0.7699814045192644	-0.0155636	0.9688459859554227	0.15035982912203089	0.6578130032582504	0.17255150086831803	0.660371	-0.331314	0.29148951236451837	0.0320904	0.9392356458211368
ENSG00000117614	SYF2	53.65372794512477	47.37128532183105	44.4555	49.41901815047606	59.21394064178275	60.69742231402963	64.4447	71.43975419584277	64.19328756262198	62.1791	64.18947342111164	63.55352069746456	63.44023580666635	61.202638613252574	58.17439028459532	49.30739682804772	61.95136162897723	58.12411135161326	63.03664560419621	58.920614316983865	68.21262497833762	65.94440023459583	53.11608355244303	52.23175484343275	59.063040258532126	55.98084755484356	65.05894376182916	60.957473901689355	0.3532927888233496	0.000625682	0.4181262795854908	1.8885722638230918e-05	0.36077581192694813	0.00068055	0.45793968246712674	7.746176811170148e-05	0.4373790293244723	5.6853347591408645e-05	0.40514552058335174	0.000239848
ENSG00000117616	RSRP1	65.18183421802534	62.667197105014075	73.19833911315153	65.73115500092617	46.709673901651264	42.03742029002743	41.82710148559826	53.544588943629684	29.335642165714344	35.79216656691995	34.31668002128661	30.58425499348184	26.676751876861793	29.527588804639397	32.72309453508487	24.498643707017422	29.794404851224222	26.133321382895886	23.87186579093821	30.49659937009718	27.720769401989628	33.122758108701106	31.244755030848843	34.34416756828455	34.22182038509067	31.46031102255671	28.70247518904228	37.14778879805446	-0.570535	2.6023821296170663e-07	-0.986994	2.6052351510051066e-19	-1.11977	1.7121110983279357e-21	-0.978718	1.4217339758138344e-12	-1.13825	1.3917230763292964e-18	-0.878077	5.375570438848265e-13
ENSG00000117620	SLC35A3	19.117442902560125	24.691387228331507	25.348415115474317	25.89961941468211	25.994948953962442	20.65179999285637	20.75863555211173	28.815443260453343	13.459882876033639	22.85996039858026	16.78801612552151	20.202443665419196	19.04534275785904	23.622071043711518	20.87709973922977	16.125689528669696	17.8504	17.572405757464477	17.903899343203655	20.971593527999836	22.837707041205547	17.464727002769674	27.339160651992735	25.04262218520748	20.324634441906642	19.200042756413286	27.984913309316223	20.82616190883053	-0.0196131	0.9548156388860486	-0.290107	0.15598172705675226	-0.169947	0.4973724426046814	0.023155479442055704	0.9548159148902967	-0.231164	0.34765001686581876	-0.0384345	0.9032362818480791
ENSG00000117625	RCOR3	33.14330553458916	29.26174428087188	30.00201184293721	27.798197709642785	26.343095591738724	25.159553290789486	21.688126696236136	31.844939740158704	25.194139742319376	23.121217088849747	25.675789368444658	24.97246508642095	20.43890442306824	17.179688031790196	20.87709973922977	21.087440152875757	20.737955799530514	22.52872533008266	18.276897246187065	19.24542678695453	24.039691622321627	21.98146674486528	25.776922900450295	22.18060822118377	22.409212333384247	23.132581634232874	23.918729324201898	20.592160089630188	-0.222177	0.13171156778588738	-0.252218	0.0653035	-0.466803	0.000490426	-0.253884	0.18148256031483365	-0.456249	0.00285497	-0.345615	0.0190204
ENSG00000117632	STMN1	433.3126945326505	363.3674294178898	437.60233697189256	403.12212754973297	399.67234016717254	392.384	447.39507070521404	540.5185347046407	416.5661187531437	419.31698788252936	453.27643538908063	459.8861828836398	463.45879380100183	417.1443000219056	417.1314900144421	484.3909046881166	438.9096467951269	425.7929087385623	437.8995381025228	490.31425783379535	483.49829775394375	566.7002796415953	487.4181784812419	469.3702900998888	440.8882240475133	450.6226902348564	429.102	458.5265647230721	0.0848021	0.6036560311212752	0.13580513831019386	0.2783417014721005	0.22923200907664862	0.049056408141052624	0.41323021194053894	9.252333514537998e-05	0.2590803765130057	0.0218162	0.21888428365208357	0.0691931
ENSG00000117640	MTFR1L	62.107672545251866	63.58802122574081	62.850929919145834	61.48420812861963	59.41702618048558	59.54427612153511	67.33646955212363	65.94438848847024	71.44091680356317	75.5685	67.27550579712663	77.02181647441068	72.1998	48.85473784040336	63.92145706674284	68.84428991085909	64.83892509473465	65.78387796384138	65.27463302209667	63.65795014146498	66.71014425194252	65.94440023459583	67.95734219209623	56.52477578946832	68.35678335803645	74.94956449491453	68.40756586721743	72.54056395210634	-0.0265463	0.8848808371210797	0.26745910139548734	0.0069937	0.1620499055658224	0.17396348443914772	0.1656844946799523	0.24105050000514444	0.1770954711987197	0.15368299965430846	0.2838753830969637	0.009027
ENSG00000117643	MAN1C1	5.18765	3.78561	4.5988485306692075	3.6678177533556453	3.365417498504066	3.669101521573466	6.196607627496039	6.199899772420279	2.761001615596644	4.310735389446563	1.7281781305683903	4.629726673325233	6.105127295202201	3.2211915059606615	2.4630286209203667	4.651641210193182	3.412575004986034	3.1540215462115726	1.8649895149170477	2.368667912240557	4.206946033906284	6.925667604546595	10.154545385025875	5.008524437041496	3.300581661506207	3.70121	2.3918729324201897	4.68004	0.11268716808666927	0.8730947615395979	-0.248259	0.6576909634987061	0.0608419	0.9352160246244556	0.6684587813078652	0.1881798699405556	-0.54066	0.3500077173188633	-0.121115	0.8614719317544083
ENSG00000117650	NEK2	11.72024137744892	9.412868789651094	10.511653784386759	7.6252000661867365	8.93576	7.8623604033717145	8.571973884702855	12.117985918821455	7.592754442890771	7.053930637276194	10.86283396357274	7.435621626855677	9.15769	3.4896241314573833	8.444669557441257	6.202188280257576	9.45021	11.26436266504133	3.3569811268506857	12.139423050232857	8.71439	8.431247518578463	8.592307633483433	12.163559347100778	6.253733674432813	7.40243	6.218869624292494	7.72206	-0.110271	0.8136636658524358	-0.231271	0.5315741129658105	-0.308044	0.418096	0.029540685998914663	0.9641268453095595	0.0197175	0.9712395795066585	-0.393787	0.2895050358475201
ENSG00000117676	RPS6KA1	14.698335497948236	14.7332	13.796545592007622	12.547797577269314	14.274012148827591	13.208765477664478	15.904626243906502	9.581663284649522	15.875759289680703	14.369117964821877	15.059837994953117	15.186906435983529	14.59921744504874	10.200439768875428	13.136152644908622	13.024595388540908	14.175311559172757	10.813788158439676	16.78490563425343	13.323757006353135	14.423814973392977	11.743523329448575	9.373426509254653	12.879062838106705	14.24461559176363	14.80485224590904	11.480990075616912	13.689106423220068	-0.113769	0.69411	0.14616685214158665	0.5465929506762486	0.019371	0.95789	-0.0507098	0.9060597758230203	0.1143557595920651	0.7021770504788672	0.0755608	0.8124829115908764
ENSG00000117682	DHDDS	24.20902317309121	30.18256840159862	28.250069545539414	26.639939471741002	35.97515257021588	27.885171563958345	26.438859210649767	23.3905	20.36238691502525	30.175147726125942	30.36655857998743	27.076886301568784	28.26939377995802	19.327149035763966	26.272305289817243	21.397549566888635	23.363013495673616	14.418384211252903	21.260880470054346	22.206261677255227	23.438699331763587	19.873654865220665	25.776922900450295	21.465104730177842	23.97264575199245	18.5061	29.180849775526315	28.78222376164219	0.0312819	0.9281625705641219	0.0387327	0.8942479857307191	-0.0511107	0.8778969799317613	-0.177503	0.5595513316875713	-0.283798	0.2390476084712321	-0.00389117	0.9904159263557206
ENSG00000117691	NENF	56.487720737212825	59.035057517703066	63.836397461432085	62.932030925996855	57.56024411234541	68.14045682922152	74.77239870511889	46.92196873218075	71.78604200551275	65.05291587710268	65.67076896159884	67.6221	82.15377816804701	100.39380193577394	74.82915524510446	85.28008885354167	67.46398279087775	77.49881513548435	73.85358479071509	68.09920247691602	82.03544766117255	77.08569159843167	80.45524420443577	75.84337004662838	76.43452268751216	64.77122857585205	68.40756586721743	70.43454757930326	0.00444743	0.987795	0.1932650682832391	0.3052055549251905	0.5890621065006137	0.000148423	0.4934710392807078	0.00357438	0.3671018567265027	0.0335081	0.3160930127266424	0.0824563
ENSG00000117697	NSL1	32.807069101629565	28.28976326454921	28.5786	27.412111630342192	29.476415331725267	27.832755827935866	26.64541279823297	33.39491468326378	32.61433158423536	30.371090243828057	36.662064627057994	31.84690772257054	28.40211393854937	33.55407818709022	28.20754206339753	34.11203554141667	28.21937023353836	28.836768422505806	29.09383643270594	32.86526728233773	32.00283947221567	32.821642125894726	32.41643334450568	36.8484	26.578368116339455	38.168759696484244	28.70247518904228	30.771239224845107	-0.0292806	0.89998	0.19073467849521872	0.17905627997533788	0.14200677941458537	0.39534968863146397	0.288399	0.0849537	0.1480858216457626	0.40651045854717693	0.15293822432683285	0.36617291148443976
ENSG00000117707	PROX1	24.5933	21.076640985523103	19.380861664963085	19.97995460380575	14.854256545121395	15.305394918563604	12.59976884257528	20.713301512404115	9.663505654588255	13.585347894013411	11.603481733816336	11.644464057151342	9.954011894351414	13.42163127483609	11.96328187304178	11.163938904463636	9.45021	6.758617599024798	10.070943380552057	11.251172583142647	16.2268	13.550219226286817	10.935664260797095	15.741076802130419	15.808049010371834	14.342200613224383	22.005230978265747	15.093117338422125	-0.452056	0.013813608807387637	-0.799722	2.925271795502238e-06	-0.809836	9.188777006838093e-06	-0.450602	0.0572906	-1.03341	6.545618535055108e-07	-0.281281	0.19598795104447253
ENSG00000117713	ARID1A	169.4631622116385	162.5766142038651	152.63797266078274	171.03613313016325	185.54242962528465	148.02203852747812	137.7712429179953	216.43286478267157	132.35551494766412	140.5560993649849	123.1944124505181	153.2720118366005	148.51385746372313	130.99512124240022	163.733	134.89759509560227	122.59019440988291	101.37926398537196	112.27236879800627	133.8297370415915	151.60030529326576	101.8283919056314	127.32237675070903	135.94566329112635	110.30891342402323	114.2749532731104	134.9016333884987	138.7630787858034	0.028711521184097335	0.9064702169072159	-0.211961	0.13613255966675727	-0.0682393	0.7285630869214339	-0.24039	0.1270079717667136	-0.350068	0.010010569597969785	-0.298223	0.037093460706640116
ENSG00000117724	CENPF	39.86803419378116	39.697750982441576	40.51366562732397	41.21468896533844	64.98737238490611	39.626296432993435	29.330609436814587	53.12186850460103	36.92839660860512	25.86441233667938	32.09473671055582	28.479833778334005	31.45467758615047	29.527588804639397	34.48240069288513	30.7008	30.188163505645687	26.133321382895886	42.8948	24.574929589495785	30.350110673181053	25.594858538541764	27.339160651992735	22.18060822118377	18.587486199008637	43.4893	36.35646857278688	25.564698747637472	0.17436420681221618	0.6410898984209809	-0.359051	0.198866	-0.243987	0.45749582282638085	-0.489907	0.10571066556417213	-0.259453	0.416818	-0.336143	0.2746277213718501
ENSG00000117748	RPA2	32.18263001184744	29.56868565444746	28.250069545539414	27.991240749293084	24.13816688582227	27.361014203733564	24.786430509984157	24.517785463662012	32.441768983260566	28.476979239374266	34.56356261136781	28.05894953530444	25.614990608130974	24.695801545698405	30.025491759791134	25.42897194905606	28.875634657574135	21.627576316879352	26.855849014805486	24.278846100465714	23.138203186484567	25.29374255573539	27.339160651992735	25.04262218520748	30.226379426425265	24.520536532286847	27.267351429590164	24.92119374483653	-0.255827	0.10587802518030086	0.0830758	0.6509653230773608	-0.0331788	0.8927980577328463	-0.132644	0.5791225779349466	-0.0779063	0.7244680079455307	-0.0334012	0.8893138849493468
ENSG00000117751	PPP1R8	31.894427355024934	26.294644336307947	26.169638067379534	29.342542026845162	29.244317573207745	29.35281217258773	25.612644860316966	38.04483951257898	25.88439014621854	28.476979239374266	28.391497859337843	32.82897095630619	23.358747912077988	23.622071043711518	32.37123330352481	22.327877808927273	26.51308273104534	19.374703783871087	24.24486369392162	24.871013078525856	23.438699331763587	22.282582727671652	28.90139840353518	25.04262218520748	21.888067860514848	28.22174959376411	22.005230978265747	25.50619829283739	0.0712486	0.7696322922402856	0.0764765	0.7192960689596877	-0.02519	0.9290646003677636	-0.115728	0.6701431570555579	-0.119513	0.6001648040834371	-0.127554	0.5672789404277089
ENSG00000117758	STX12	36.98600762555602	35.91214070834276	37.55726300046519	36.871220573206756	32.9579	31.868767501666678	29.124055849231386	38.32665313859809	27.955141357916023	34.61651146070725	33.08226707088061	37.45869762963142	30.525636476011005	28.990723553645953	31.667510840404713	36.28280143950682	23.10050772605931	24.331023356489272	24.99085949988844	30.49659937009718	29.448622237343994	27.401554435380007	37.49370603701861	27.189132658225265	27.96808671065786	30.535007757187394	24.39710391068594	35.21727378965163	-0.18685	0.23154191868559826	-0.0825664	0.6297659350688832	-0.109634	0.5386376221618466	-0.198052	0.3042093802783541	-0.391447	0.00915884	-0.174091	0.2913817372564231
ENSG00000117791	MTARC2	6.820796211466175	7.775848130581339	6.788776402416449	7.046070947235846	5.918492842196806	7.443034515191889	6.609714802662442	6.340806585429831	6.212253635092449	5.878275531063495	3.4563562611367806	7.155032131502632	6.105127295202201	5.368652509934436	6.8026504768276785	5.892078866244697	6.825150009972068	7.209192105626451	6.7139622537013715	6.809920247691602	6.610915196138448	4.215623759289231	5.4678321303985475	8.586041892071137	6.601163323012414	6.477122857585205	4.305371278356342	6.903053666410119	-0.140768	0.7002217989420292	-0.251974	0.40907099727933754	-0.0943901	0.8158093804576076	-0.146335	0.7695626956488356	0.0733253	0.8648202894919305	-0.0574809	0.8932903846702788
ENSG00000117834	SLC5A9	0	0	0	0	0.1160488792587609	0	0	0	0	0.13062834513474433	0	0	0	0	0	0	0	0	0	0.29608348903006965	0	0	0	0	0	0	0	0	1.1322909239927526	0	1.7392456170012733	0	1.2664364104449115	0	2.3433496976986374	0	2.5932749567871913	0	1.4555588614910537	0
ENSG00000117859	OSBPL9	119.31589992452098	114.02872028332766	118.80358704228784	117.75625418668125	128.75623153759523	112.27450656014807	106.89148157430668	185.0106454815415	98.36068255563045	95.88120532890234	102.20939229361623	111.39402965515863	104.25168457350715	82.14038340199686	106.32073546972914	99.85523131214697	101.45847995593093	84.708	90.2655	106.88613953985515	121.25019462008471	82.35522129754321	97.63985947140263	91.5844	81.81968224049598	95.53756214938177	102.37216150758412	114.83639277256833	0.1385346620939731	0.5028965478719275	-0.163499	0.3482552781634089	-0.142711	0.4611488261649357	-0.145574	0.4894370993877863	-0.164107	0.3761397239863658	-0.154878	0.42081824332222817
ENSG00000117862	TXNDC12	37.13010895396728	34.786689005232304	37.31089611489363	31.73144964251759	32.493686192453055	38.944891864701226	33.41004279158281	32.61992721171124	39.68939822420176	37.849563002792166	38.76056664274819	38.72135035872013	37.72570507959186	35.43310656556727	37.590508238332255	36.74796556052613	37.01331351561775	36.72182228803474	31.331823850606405	35.233935194578294	36.20978550612195	40.349541696054075	35.93146828547617	26.47362916721934	43.08127642387049	34.69887245134931	33.00784646739862	36.70903538705381	-0.0615773	0.7813022317024386	0.17417031723735446	0.26104518708632796	0.17561873754908036	0.29488920509414757	0.13416722393989086	0.5403568703077702	0.12083242604127004	0.5327799252265913	0.19714067646292485	0.23982010831694406
ENSG00000117868	ESYT2	30.292981258614493	33.01359100387738	31.334582952895403	29.905262487425777	36.168954198578014	26.425917473092557	20.861912345903335	37.59816491533871	31.606565994542585	29.652634345586964	29.872793399825035	31.005139236511404	21.96518624686879	26.306397298678736	29.419117570735978	23.568315464978788	20.212944260301892	28.836768422505806	28.720838529722535	21.11963527251487	28.246637656227914	19.57253888241429	22.65244739736541	22.18060822118377	23.79893092770265	19.431368572755616	30.137598948494393	20.592160089630188	-0.0725175	0.804437	0.00868428	0.9783333083480198	-0.197427	0.3970528579956803	-0.30328	0.2167688275929078	-0.22803	0.33001880493276264	-0.329648	0.12295301611727874
ENSG00000117877	POLR1G	11.239903616078063	14.016989393284781	17.409926580390568	12.354754537619016	21.70114042138829	13.208765477664478	8.468697090911254	16.34519030910801	16.566009693579865	15.675401416169322	14.07230763462832	15.572716992093964	11.944814273221699	16.64282278079675	15.833755420202356	13.644814216566667	9.975219245343792	7.659766612228104	11.935932895469104	16.876758874713975	16.2268	11.743523329448575	16.40349639119564	12.879062838106705	13.72347111889423	14.80485224590904	15.307986767489217	16.614129163224355	0.0964361	0.8180782036833102	0.20823556170792545	0.5123867397877093	0.15942556264018978	0.6656925702430927	0.15796784038772776	0.7163820430600328	-0.10215	0.8046551186419594	0.2404753185705074	0.4838305356135511
ENSG00000117899	MESD	85.11585131491593	76.53071581151107	78.18042502137652	78.90634245705894	111.8711196054455	98.43675225021386	92.9491	101.31199855386775	84.55567447764723	87.39036289514397	77.27425069541518	76.18004798835155	80.16297578917673	71.4031	84.56398265159925	78.14757233124544	66.414	55.420664312003346	71.24259946983122	64.25011711952513	67.46138461514006	83.71024322017189	71.86293657095234	60.10229324449796	80.95110811904696	67.08448673927533	85.15067639415875	83.07064581612177	0.314148	0.00263187	0.0689787	0.6214021510700568	0.0989543	0.4837119450914483	-0.0323891	0.8777235585368367	-0.178834	0.1713406442812763	0.10128491553318983	0.48279507077202166
ENSG00000117906	RCN2	159.08786656602797	144.0578179981385	147.82013134293882	141.21098350419234	171.17209690667232	174.22990653871716	171.6460312816403	219.2510010428626	164.62472132994992	196.07314604725124	179.73052557911262	174.2460766142406	179.96853504987357	171.2600150669085	172.5292905416123	190.40718020390756	150.4158059889998	172.11946152183154	168.5950521485011	162.54983547750825	187.20909850882967	172.53945814805215	191.37412456394915	196.7634600266302	177.01540595130658	151.287	178.9120953450302	168.24730800504662	0.2788315324217848	0.00272105	0.3166605684417994	0.000225832	0.3743682614646836	2.1228742698113798e-05	0.439873	1.430539284643702e-06	0.265232	0.00538915	0.2936615463313524	0.00208325
ENSG00000117971	CHRNB4	0	0	0	0	0	0	0	0	0.3451252019495805	0.5225133805389773	0.24688259008119862	0.4208842430295666	0	0	0	0	0	0	0.3729979029834095	0	0	0	0	0	0	0	0	0.11700090960017151	0.411022	0	4.418014761289664	0	1.266513974765777	0	2.3434330547435893	0	2.5933596581818543	0	2.116562334691706	0
ENSG00000117983	MUC5B	0	0	0	0.0965215	0	0	0	0	0	0	0	0	0.1327201585913522	0	0	0	0	0	0	0	0	0	0	0	0	0	0	0.11700090960017151	-0.31035	0	0.2966047609007666	0	1.3225056924289547	0	1.6220509519767847	0	1.1506341006866847	0	1.3880174436932076	0
ENSG00000117984	CTSD	169.6312804281183	169.6362657961034	174.0992658039057	174.80047240334406	152.02403182897677	185.7875763316736	162.0412894590214	46.64015510616164	170.319	171.97221636989093	149.48740829416576	124.23099906756042	164.44027649468538	133.94788012286418	183.08512748841392	174.4365453822443	162.4910713912581	139.56545341986208	143.41769369712097	171.58038189292537	153.10278601966087	179.61568374400193	119.12062855511121	125.21311092603742	185.13657398685473	138.56416398905492	141.35969030603323	166.43379390624398	-0.340266	0.41329492274876634	-0.119287	0.7865943613252542	0.0353293	0.9493358870219606	-0.13386	0.787694	-0.0322437	0.950303	-0.022991	0.9663189931350963
ENSG00000118004	COLEC11	2.401688806854287	1.2277654943023169	2.6279134460966898	2.413037995628714	1.27654	2.5159553290789485	2.478643050998416	2.818136260191036	1.7256260097479026	2.4819385575601425	1.2344129504059933	1.9641264674713106	2.9198434890097484	0.5368652509934436	1.2901578490535253	3.721312968154545	2.625057696143103	3.1540215462115726	2.610985320883867	1.4804174451503485	1.5024807263951017	2.4089278624509896	1.5622377515424422	2.146510473017784	2.432007540057205	1.3879548980539724	0.956749	2.5740200112037734	0.022262818907989625	0.9798343124909865	-0.135156	0.8612297554232914	0.12572943982560228	0.8863003943795323	-0.0541509	0.9650419882209187	0.2859132491214244	0.7041555235655386	0.037942975981645775	0.9671587352275486
ENSG00000118007	STAG1	31.606224698202414	29.26174428087188	26.99086101928475	29.43906354667031	33.073930588746855	26.417530955328957	24.373323334817755	29.872244358024982	23.123388530621895	17.634826593190486	19.99748979657709	23.148633366626164	21.367945533207703	24.695801545698405	24.51299913201698	25.11886253504318	28.088117348731203	23.429874343285967	27.228846917788893	33.16135077136781	23.438699331763587	18.970306916801544	26.558041776221515	26.47362916721934	19.62977514474744	18.04341367470164	28.224100602558238	19.89015463202916	-0.0716416	0.7496396429357153	-0.460967	0.00123323	-0.211758	0.2263812246002397	-0.238661	0.2628794293898593	0.0701417	0.7574368353349623	-0.393048	0.0164922
ENSG00000118017	A4GNT	0	0	0	0	0	0	0	0	0	0	0	0	0	0	0	0	0	0	0	0	0	0	0	0	0	0	0	0	0	0	0	0	0	0	0	0	0	0	0	0
ENSG00000118046	STK11	64.94166533733993	61.59290229749955	58.36157778206399	63.22159548547231	49.20472480571462	56.39933196018642	57.00879017296356	13.949774487945628	50.38827948463875	50.55316956714606	39.25433182291058	43.35107703204536	46.85021598274733	35.969971816560715	44.68637640812664	45.89619327390606	52.501153922862066	45.05745066016532	37.67278820132436	43.52427288742024	42.36995648434187	40.95177366166682	34.36923053393373	40.7837	43.60242089673989	46.26516326846575	40.18346526465919	54.63942478328009	-0.498472	0.18795	-0.393325	0.260413	-0.405287	0.27223033876747693	-0.527369	0.1495665190166931	-0.342481	0.3659708071914477	-0.321798	0.4163443747685249
ENSG00000118058	KMT2A	71.18605623516106	76.63302960270293	72.37711616124632	67.56506387760399	73.31387947172219	59.91118627369246	51.38020491132133	67.61836142702371	45.21140145539505	40.10290195636651	35.827601472583545	44.68387713497232	39.218806863744575	43.48608533046893	47.97041456935381	42.83231226345882	45.938509682504304	35.82067327483143	43.0813	50.03810964608178	49.88236011631738	39.29563575623177	51.9444	70.20520253750166	39.69383735021938	37.24345643111493	46.72284586189598	45.89360679066728	-0.222622	0.1654151822331401	-0.758335	5.018169341917385e-10	-0.628536	1.6108552913364138e-06	-0.389348	0.0120167	-0.584972	2.105323177748108e-05	-0.662536	1.255123785033965e-06
ENSG00000118094	TREH	0	0.10231379119185972	0	0	0.2320977585175218	0	0	0	0	0	0	0	0.2654403171827044	0	0	0	0	0	0	0	0	0	0	0	0	0	0.478375	0	1.0629011156736998	0	0.29660566939393856	0	1.854929477270719	0	1.62205	0	1.1506363289496129	0	1.587754786781869	0
ENSG00000118096	IFT46	17.00395675252835	13.812361810901063	15.001005921468606	13.802577334996245	13.925865511051308	14.57157461424891	14.871858305990495	12.54070635785011	16.911134895529447	14.238489619687133	17.528663895765103	14.871243253711354	12.608415066178459	14.495361776822977	14.660884648335514	13.954923630579545	13.387794250329826	13.066660691447943	14.54691821635297	13.323757006353135	14.423814973392977	10.53905939822308	14.06013976388198	10.732552365088921	12.507467348865626	13.416897347855068	8.132367970228644	14.742114609621611	-0.126812	0.6223094981857493	0.104505	0.6601811505194839	-0.0103674	0.9769754057082423	-0.149891	0.6521342952665384	-0.0125494	0.9719153743397402	-0.113307	0.6815187809927805
ENSG00000118113	MMP8	0	0	0	0	0	0	0	0.1409068130095518	0	0	0	0	0	0	0	0	0	0	0	0	0	0	0	0	0	0	0	0	1.1323	0	1.017914326105107	0	1.266447229927399	0	2.3433605171811256	0	1.871943665891025	0	1.4555696809735412	0
ENSG00000118137	APOA1	14.602267945674065	12.482282525406887	15.001005921468606	12.837362136744758	10.096252495512198	17.61168730355264	20.861912345903335	5.777179333391624	17.256260097479025	25.341898956140405	22.219433107307875	10.381811328062643	16.98818029969308	18.790283784770526	15.716468343015672	12.404376560515152	15.487840407244308	19.374703783871087	20.514884664087525	17.172842363744042	18.029768716741223	16.862495037156926	29.6825	15.741076802130419	29.18409048068646	9.715684286377808	14.35123759452114	12.870100056018867	-0.0255818	0.9735501051940431	0.4947621885083303	0.2987241125000919	0.3197907416069602	0.5764022741234924	0.6395990795057822	0.20149665250625143	0.5269309175390281	0.2890583381988835	0.4028656324372084	0.4607678727466805
ENSG00000118156	ZNF541	0.0960676	0.10231379119185972	0	0.0965215	0	0.10483147204495619	0.619661	0	0	0	0	0	0	0	0	0	0	0	0	0	0	0	0	0	0	0	0	0	1.3155112394304014	0	-0.970465	0	-0.721931	0	0.35498512079752226	0	-0.116433	0	-0.532808	0
ENSG00000118160	SLC8A2	1.0567430750158862	1.3300792854941765	0.6569783615241724	0.9652151982514855	1.27654	1.2579776645394742	0.4131071751664026	0.5636272520382072	1.0353756058487416	0.9143984159432104	0.7406477702435958	0.7014737383826111	0.7963209515481132	0.5368652509934436	0.9382966174934729	1.2404376560515151	1.5750346176858618	1.3517235198049595	0.3729979029834095	0.5921669780601393	0.30049614527902035	0.6022319656127474	0	0	2.0845778914776045	1.3879548980539724	0.956749	0.7020054576010291	-0.145513	0	-0.233468	0.8156435688824222	-0.0632128	0.9607067747115806	-1.54574	0.284316	0.0957913	0.9376568365323712	0.45362595262416583	0.619933
ENSG00000118162	KPTN	11.239903616078063	10.742948075145272	9.745179029275224	12.451276057444165	9.980203616253437	10.063821316315794	11.567000904659274	5.777179333391624	9.663505654588255	10.972780991318524	13.825425044547123	11.50416930947482	13.935616652091982	11.274170270862315	11.37684648710836	14.575142458605303	11.287748093415344	15.319533224456208	7.459958059668191	13.915923984413276	11.418853520602774	11.4424	6.248951006169769	10.732552365088921	12.681182173155428	8.790381021008491	10.045866316164798	13.689106423220068	-0.274585	0.42738753843918315	0.0973607	0.794145	0.3177283068248462	0.30883348536569266	0.024547918895358935	0.9666160376457681	0.237714	0.4951384316163794	0.19627020819748478	0.5933120467572736
ENSG00000118181	RPS25	665.1064060108168	636.9105121347102	675.9376620738242	682.4052147334038	681.5527469091176	794.5942536033157	900.5715763268819	904.1962009460336	907.1305320562968	848.5591174283965	859.9710636816409	850.7333204356629	821.2484517347409	953.204	730.7547886700916	898.489	868.4110868072768	947.7068769704553	830.9423483922607	811.9083002786958	785.569	888.1897698446481	845.1706235844612	890.5585751154385	847.4938275214345	842.4886231187613	769.346	735.8748809120866	0.2726125519012398	0.0662175	0.4221657102651459	0.000495811	0.46140263650203045	0.000193414	0.4712072603366714	0.000143747	0.5095306087687873	2.5814044736287564e-05	0.36213402469275785	0.00641955
ENSG00000118193	KIF14	10.951700959255549	8.594358460116217	7.664747551115345	8.01129	9.980203616253437	6.499551266787284	7.229375565412046	9.722570097659075	5.176878029243707	5.486390495659262	5.678299571867568	6.032674150090455	5.574246660836793	8.052978764901653	8.210095403067887	8.372954178347728	5.250115392286206	4.505745066016532	6.7139622537013715	5.921669780601394	4.507442179185306	5.420087690514727	4.6867132546273265	8.586041892071137	4.6903	2.3132581634232876	6.697244210776531	8.307064581612178	-0.11175	0.7984510349933276	-0.606336	0.038829	-0.15609	0.7038150973890429	-0.552721	0.1713869002978893	-0.526022	0.1400063904124966	-0.466332	0.1752780736953321
ENSG00000118194	TNNT2	561.6512589667616	640.1692063841709	615.2328614689906	620.2308777380343	347.15093839224255	344.861	422.95358468649385	143.9250369442164	186.65406297039164	179.19988270619632	198.12327854016192	212.23087954765896	429.0510926861938	329.50104779722597	457.64479221626647	444.0518721133214	389.7764418964164	383.5515487446573	463.42005462464766	525.3764646047363	377.5223221983916	402.8419952778509	363.22027723361776	434.25337876131783	429.74094377283683	408.7897296075097	417.42009667424185	458.0199507845034	-0.964602	3.856418181551061e-05	-1.61271	9.672205698577608e-15	-0.45029	0.0867852	-0.515726	0.0481543	-0.343823	0.21721412995437991	-0.41161	0.13362330402222014
ENSG00000118197	DDX59	9.894957884239663	10.640634283953412	9.964171816449948	11.317148199498668	11.720936805134851	9.958989844270837	9.914572203993664	13.667960861926526	10.008630856537836	10.058382575375315	8.640890652841952	11.50416930947482	9.423131259986008	7.51611	11.259559409921675	9.303282420386363	8.13768	9.462064638634718	7.459958059668191	6.809920247691602	8.413892067812569	6.624551621740221	9.373426509254653	8.586041892071137	7.4697374444614155	7.865077755639177	8.730336203333692	9.711075496814235	0.0791924	0.7984510349933276	0.000310656	0.999156	0.0068253	0.9855845647727633	-0.278726	0.4160591634939117	-0.286465	0.32553253462771176	-0.183862	0.5280092601833962
ENSG00000118200	CAMSAP2	46.400627748424824	50.49185595318277	46.426470881041524	52.89379286418141	61.1578	49.2708	38.832074465641846	64.39441354536517	44.176025849546306	39.1885	40.98250995347897	36.61692914357229	40.346928211771065	50.4653	51.48902688495433	46.8265	41.738417368675336	33.342513488522336	42.52176094010869	45.30077382160066	53.788810004944644	43.96293348973056	42.96153816741715	41.499202478343825	39.780694762364284	46.26516326846575	74.14806090502587	44.46034564806517	0.0877621	0.7504411197952743	-0.255628	0.18441814423085082	0.0406186	0.8934148983594977	0.0223164	0.9513392798799994	-0.137129	0.5666616130856652	0.1151313161822324	0.6431752883002757
ENSG00000118217	ATF6	56.03908526809246	57.02254524495918	58.01447421439205	56.8193	62.99481312803318	58.7402	48.608255765954766	64.70018132959589	44.23469713387773	43.26018905827328	41.063981208205774	41.98320324219927	35.30356218529969	40.801759075501714	46.73890025889362	42.277216412375765	37.88745772843341	36.27124778143308	40.28377352220823	40.51310380398444	48.98087168048031	40.90058394458974	46.86713254627326	41.499202478343825	42.18317078229222	40.2507	52.06150624705786	46.01996777303546	0.019599635523739334	0.9153367789048289	-0.382522	0.000108662	-0.36519	0.000541958	-0.240863	0.0842812	-0.434535	0.000151328	-0.246841	0.036155
ENSG00000118231	CRYGD	0.6724728659192003	0.10231379119185972	0.21899278717472415	0.6756506387760399	0.5802443962938044	0.8386517763596495	0.619661	0.1409068130095518	0.69025	0.5225133805389773	0.7406477702435958	0.8417684860591332	0.1327201585913522	0.5368652509934436	0.9382966174934729	1.2404376560515151	0.5250115392286206	0.4505745066016532	0.745996	0.88825	0.6009922905580407	1.5055799140318686	0.7811188757712211	2.146510473017784	0.8685741214490018	0.4626516326846575	0.956749	0.8190063672012006	0.3675932979665336	0	0.7508236968802513	0.4698766626194027	0.7775376984933174	0.4889919724493473	1.6271918151215619	0.10007644106544634	0.7626639873837529	0.534114	1.0181782408657294	0.33064399814682555
ENSG00000118242	MREG	3.2663	1.5347068678778957	3.3943882012082245	2.5095595154538626	3.481466377762827	3.354607105438598	4.75073	7.468061089506246	4.831752827294127	3.1350802832338642	4.320445326420976	4.068547682619144	3.5834442819665093	3.758056756954105	2.5216721595137086	3.4112035541416668	4.725103853057585	2.252872533008266	5.967966447734552	4.145168846420976	3.0049614527902033	1.806695896838242	5.4678321303985475	4.293020946035568	3.300581661506207	8.096403571981506	3.826996691872304	3.2175250140047167	0.7757064840053915	0.10096479106828656	0.6085914161812953	0.19279941911703108	0.3625781977245752	0.5412524262299062	0.39607214761838505	0.5786057279186764	0.8198656803328124	0.0899415	0.7418293113905129	0.12960174209042594
ENSG00000118245	TNP1	0	0	0	0	0	0	0	0	0	0	0	0	0	0	0	0	0	0	0	0	0	0	0	0	0	0	0	0	0	0	0	0	0	0	0	0	0	0	0	0
ENSG00000118246	FASTKD2	29.973076309541504	31.614961478284656	31.972946927509724	31.272972423348133	27.735682142843853	26.417530955328957	28.29784149889858	31.175632378363336	26.22951534816812	28.085094203970034	23.453846057713868	26.79629680621574	21.235225374616352	26.306397298678736	28.14889852480419	25.73908136306894	24.93804811335948	25.23217236969258	23.87186579093821	31.977016815247527	28.246637656227914	18.368074951188795	25.776922900450295	26.47362916721934	27.96808671065786	22.669930001548217	29.659224362010352	27.14421102723979	-0.175216	0.28499299335501443	-0.205248	0.1639809235501317	-0.212292	0.17911018209214355	-0.253441	0.19059647192353968	-0.104725	0.6001648040834371	-0.104064	0.5929747634305436
ENSG00000118257	NRP2	101.20716632083965	81.74871916229593	65.15035418448043	80.01633993504815	130.78708692462354	106.24669691756309	86.54595319736136	128.6479202777208	78.68854604450436	105.41707452373869	81.96501990695793	96.03175478457945	75.5178	74.62426988808865	98.873	76.28691584716819	70.08904048702085	58.57468585821492	71.61559737281462	72.24437132333699	95.55777419872848	56.0076	75.37797151192284	66.54182466355131	72.17850949241205	80.5014	84.67230180767473	79.09261488971593	0.4280866669108802	0.014644594900449323	0.19142018093265997	0.3228347385053989	0.10162279038223243	0.6725488548780798	-0.0495822	0.8707171384284312	-0.137433	0.5408864843380476	0.0397903	0.8870086323667704
ENSG00000118260	CREB1	26.322509323122986	25.88538917154051	24.636688557156468	25.578202753664367	31.217148520606685	25.474047706924352	21.48157310865294	32.26766017918736	17.256260097479025	19.07173838967267	21.972550517226676	22.30686488056703	18.713542361380657	16.64282278079675	22.51911881984335	21.397549566888635	22.575496186830687	21.627576316879352	28.347840626739124	25.16709656755592	23.739195477042607	15.959147088737808	29.6825	27.904636149231195	20.15091961761684	20.35667183812493	25.353853083654013	21.879170095232073	0.0821359	0.7160391180613334	-0.294712	0.0680984	-0.239989	0.18322605443419346	-0.0518836	0.8665446220982462	0.0541989	0.8279503008140345	-0.141569	0.505555
ENSG00000118263	KLF7	22.719976112841554	32.8939	31.042227582017148	31.514276222911004	28.14185322024952	19.393822328316894	16.834117388030908	32.056299959673034	10.008630856537836	12.736263650637573	12.34412950405993	19.15023305784528	15.660978713779558	19.327149035763966	25.216721595137084	16.280744235676135	19.819185605880428	16.896543997561995	19.022893052153886	22.502345166285295	17.42877642618318	12.345755295061322	23.43356627313663	12.879062838106705	17.02405278040044	11.10363918443178	22.722792857991802	21.41116645683139	-0.336314	0.3073146829172425	-1.05937	1.3770538085780514e-05	-0.518443	0.067434	-0.763487	0.00919258	-0.469362	0.11336886491889323	-0.597454	0.036507497646766904
ENSG00000118271	TTR	0.7685404181933718	2.4555309886046337	0.4379855743494483	2.413037995628714	2.7851731022102615	4.612584769978072	3.304857401331221	1.2681613170859662	1.7256260097479026	4.310735389446563	2.4688259008119866	1.543242224441744	2.654403171827044	7.51611	2.5803156981070505	1.550547070064394	2.1000461569144826	2.252872533008266	5.221970641767734	2.6647514012706273	2.704465307511183	5.420087690514727	0.7811188757712211	1.4310069820118563	4.516585431534809	2.3132581634232876	1.913498345936152	2.5740200112037734	0.9643480536473167	0.2675317951591962	0.789584	0.3346427359837477	1.2288423456942619	0.10780451636561074	1.0368104372154041	0.24810785407327796	1.115396333321849	0.16608739778754958	1.047336843104951	0.20449764466747702
ENSG00000118276	B4GALT6	17.388226961625037	17.086403129040576	17.95740854832738	19.690390044330307	20.540651628800678	15.515057862653514	13.632536780491286	24.799599089681116	21.397762520873993	18.94111004453793	27.15708490893185	19.78155942238963	15.79369887237091	17.179688031790196	19.58694189017625	15.81558011465682	14.175311559172757	14.418384211252903	17.903899343203655	16.580675385683904	20.433737878973382	15.65803110593143	14.8413	15.741076802130419	14.765760064633032	12.028942449801095	15.307986767489217	14.040109152020582	0.0137922	0.9675710273822283	0.2927123080262405	0.13458763810308416	0.0336836	0.9201032289510853	0.0330444	0.9360448269305617	-0.0735605	0.8117252837689435	-0.251108	0.2987443756646053
ENSG00000118292	C1orf54	15.466875916141607	12.175341151831306	11.825610507435105	12.74084061691961	15.086354303638917	14.990900502428733	16.730840594239307	14.654308552993388	16.911134895529447	16.328543141843042	18.2693	18.238317197947886	21.633385850390408	22.011475290731187	14.895458802708882	17.056017770708333	17.062875024930168	18.47355477066778	19.395890955137297	15.988508407623764	15.625799554509058	15.055799140318685	23.43356627313663	22.18060822118377	15.808049010371834	14.342200613224383	11.959364662100949	16.614129163224355	0.19563669854106952	0.451688	0.4539858448318011	0.0177648	0.606567	0.00138053	0.5725117979073256	0.010803	0.5555461798084185	0.00744732	0.3204842110191016	0.1724544655678795
ENSG00000118298	CA14	5.2837153750794315	3.274041318139511	3.7228773819703105	2.6060810352790114	1.6246843096226526	2.306292384989036	2.8917502261648185	2.113602195143277	4.141502423394966	5.094505460255029	4.690769211542774	5.050610916354799	3.7161644405578618	3.2211915059606615	1.9938803121736302	4.031422382167424	2.625057696143103	3.1540215462115726	1.1189937089502284	1.1843339561202786	1.8029768716741221	2.4089278624509896	1.5622377515424422	2.146510473017784	1.910863067187804	3.2385614287926026	2.870247518904228	2.2230172824032586	-0.797192	0.0755219	0.41068281088936526	0.3352913561304602	-0.151105	0.809133	-0.758707	0.2262376991260613	-0.778271	0.15096359008101182	-0.543925	0.29095409391825733
ENSG00000118307	DNAI7	0.0960676	0	0	0.19304303965029712	0	0	0.4131071751664026	0	0	0.13062834513474433	0.24688259008119862	0	0.1327201585913522	0	0	0	0	0	0	0.29608348903006965	0	0	0	0	0.17371482428980037	0	0.478375	0	0.0987311	0	0.4903778161884771	0	0.0491102	0	0.36598717332419645	0	0.6159139547976636	0	1.0631247113567357	0
ENSG00000118308	IRAG2	2.4977563591284584	2.9670999445639317	1.532949510223069	1.3513012775520798	2.9012219814690225	3.9835959377083348	5.1638396895800325	5.072645268343865	4.486627625344547	5.094505460255029	6.172064752029965	6.874442636149587	3.185283806192453	6.9792482629147665	3.166751084040471	6.8224071082833335	4.725103853057585	3.6045960528132257	6.340964350717962	2.368667912240557	4.807938324464326	6.624551621740221	8.592307633483433	8.586041892071137	3.1268668372164066	7.40243	6.697244210776531	3.042023649604459	0.9867514803041817	0.0467035	1.4912674904937817	0.000296249	1.2476264385011395	0.00604263	1.82989	3.936320518917323e-05	1.1467266863622787	0.019089835203008082	1.228745948406361	0.00998763
ENSG00000118322	ATP10B	0	0	0	0	0	0	0	0	0	0	0	0.1402947476765222	0	0	0.11728707718668412	0	0	0	0	0.29608348903006965	0	0	0	0	0	0	0	0	0.410949	0	1.739245954988467	0	1.942711196053504	0	2.3433500356858312	0	2.5932752947743847	0	1.4555591994782469	0
ENSG00000118363	SPCS2	115.31276502125624	119.68974234997326	104.07632210478765	107.92746782288637	147.5178538473591	148.65102735974787	131.26480490912442	170.8030115257884	111.53411151404595	111.42597839993691	112.37354852725917	112.72682975808559	115.06837749870236	103.43782790890675	111.95051517468998	110.14156057495416	111.74083095172347	115.4236713561455	104.62591178684637	102.29684545988908	102.8207660301224	93.34595466997585	83.83748893652516	91.46281125528779	122.46895112430926	104.48061820917621	98.46384113600953	120.21843461417622	0.38807640559864076	8.387829076266596e-06	0.0425642	0.7519153281975014	0.0907184	0.4722857922999486	-0.136764	0.3058544458055042	0.0798051	0.5434969380243236	0.12116003022388837	0.3085908988073333
ENSG00000118369	USP35	4.803377613708574	6.752710218662742	5.201078695399699	7.866503865749607	6.962932755525654	7.1285400990570205	8.778527472286056	8.172595154554005	6.55738	8.948041641729988	6.912712522273561	8.838569103620898	8.16229	4.294922007947549	5.68842	4.341531796180303	8.9252	3.6045960528132257	7.459958059668191	6.217753269631464	6.610915196138448	6.0223196561274746	5.4678321303985475	10.017048874082992	7.4697374444614155	5.55182	6.697244210776531	8.248564126812092	0.28621756076553134	0.4447871918156293	0.41784455798787856	0.1765723164538203	0.0613666	0.905478	0.2657014852757893	0.5783469602741921	0.25778345591087193	0.5288352380374621	0.3436462246793468	0.34797426817055227
ENSG00000118402	ELOVL4	19.021375350285954	20.155816864796364	20.14733642007462	21.331255881357833	23.906069127304747	22.22427207353071	20.65535875832013	27.617735349872152	20.017261713075673	25.472527301275147	23.700728647795067	22.447159628243554	22.695147119121227	18.790283784770526	18.648645272682774	24.188534293004544	16.012851946472928	18.924129277269436	11.562934992485696	18.061092830834248	21.936218605368484	17.765842985576047	18.746853018509306	12.163559347100778	18.76120102329844	18.96871694007096	23.44035473771786	17.550136440025728	0.19455419712718328	0.32118874004727993	0.23979897235187178	0.16107207550094443	0.16435103470120652	0.4247945365770816	-0.0252398	0.9465561037934114	-0.199685	0.37949925241852167	0.021631652812939193	0.9405935184988218
ENSG00000118407	FILIP1	194.92106356429395	210.35715469046357	224.90559242844168	224.12296903399496	253.39272786150443	183.87440196685313	176.80987097122033	232.3553346527509	92.49355412248758	118.61053738234786	103.44380524402223	116.44464057151342	156.74250729638695	154.61719228611173	180.27023763593348	162.49733294274847	133.61543673368396	118.95166974283644	157.03211715601543	169.65583921422993	216.50747267353415	160.1937028529908	228.08671172519655	174.58285180544644	154.43247879363253	177.19557531822383	223.87930647452978	180.53240351306462	-0.0515835	0.829578	-0.940888	1.2206099163216392e-14	-0.278874	0.0657643	-0.0305489	0.9077288383205077	-0.435016	0.00183395	-0.129998	0.4864624424963994
ENSG00000118412	CASP8AP2	12.584849347916464	15.654010052354538	14.672516740706518	13.609534295345947	18.1036	11.426630452900223	12.393215254992079	19.163326569299045	9.318380452638673	10.319639265644803	10.369068783410341	11.925053552504387	10.883053004490879	14.495361776822977	15.599181265828987	9.613391834399241	10.500230784572413	13.066660691447943	14.919916119336381	10.659005605082509	12.320341956439835	8.732363501384837	17.184615266966865	8.586041892071137	9.206885687359419	17.118110409332328	14.829612181005176	10.530081864015434	0.0737014	0.8569840963726041	-0.376543	0.16135858683950688	-0.0581464	0.8917156106466775	-0.209201	0.6049966314918471	-0.0948383	0.8071765479947266	-0.123695	0.7424258470598116
ENSG00000118418	HMGN3	207.02557515083953	188.10390510623412	186.2533654921029	186.28653326253672	162.29435764337714	180.1004689732347	197.87833690470686	218.54646697781484	199.30980412588275	190.65206972415936	223.92250920364714	211.91521636538678	204.72084462716077	234.61011468413483	193.58232089662212	215.83615215296362	228.11751379483565	197.12634663822328	194.33190745435638	209.0349432552292	184.65488127395798	187.59525728837082	218.71328521594188	192.47043908059464	182.74799515286998	242.42945552676053	209.76725617325064	185.0954389874713	-0.0504653	0.7968373790901525	0.14412914795447776	0.28692839472606646	0.2428226171061645	0.0541926	0.13392846396831326	0.3989882169155353	0.23967653454953247	0.058601763756923546	0.17987912876451675	0.19492098832280558
ENSG00000118420	UBE3D	5.475850479627774	6.752710218662742	6.898272796003811	5.598248149858616	5.10615	6.080225378607459	5.990054039912838	7.7498747155253485	15.875759289680703	19.07173838967267	19.50372461641469	21.465096394507896	6.237847453793553	9.12671	5.043344319027417	5.271860038218939	7.612667318814999	5.406894079219838	4.475974835800914	5.3295028025412545	5.1084344697433455	7.226783587352968	7.811188757712211	4.293020946035568	7.4697374444614155	3.70121	6.218869624292494	7.605059124011149	-0.0272383	0.9556217839654354	1.6760057747446162	1.775992776946797e-17	0.0579267	0.9028543198437095	0.1009242916018498	0.8556192851932819	0.0399258	0.9366490212530219	0.22785530337605767	0.5384002949348148
ENSG00000118432	CNR1	0.9606755227417149	0.5115689559592986	0.5474819679368104	0.38608607930059424	0.2320977585175218	0.31449441613486856	0.2065535875832013	0.1409068130095518	0	1.0450267610779547	0.24688259008119862	1.1223579814121776	0.7963209515481132	1.0737305019868872	0.5864353859334206	1.2404376560515151	2.1000461569144826	0.4505745066016532	1.1189937089502284	0.29608348903006965	1.2019845811160814	2.1078118796446157	0	1.4310069820118563	0.17371482428980037	0.4626516326846575	2.3918729324201897	0.5850045480008575	-1.41832	0	0.26908199160160506	0.8361453545258399	0.6156392504475139	0.6054327201042701	1.2540452371200081	0.24577203211383086	0.9092052635912314	0.40736828270737585	0.3761336185946706	0.7861255188680849
ENSG00000118434	SPACA1	0	0	0	0	0	0	0	0	0	0	0	0	0	0	0	0	0	0	0	0	0	0	0	0	0	0	0	0	0	0	0	0	0	0	0	0	0	0	0	0
ENSG00000118454	ANKRD13C	20.846658843495213	19.23499274406963	19.161868877788365	21.234734361532684	18.915967319178026	16.877866999237945	15.4915	27.195014910843497	19.67213651112609	14.76100300022611	12.837894684222329	18.098022450271362	17.784501251241196	16.105957529803305	19.821516044549618	17.056017770708333	17.062875024930168	10.363213651838025	14.54691821635297	15.396341429563623	20.734234024252405	17.464727002769674	22.65244739736541	16.456580293136344	14.765760064633032	18.96871694007096	16.26473594045729	16.614129163224355	-0.0736914	0.7952410431250659	-0.274739	0.1663948683272153	-0.0577028	0.8469954571016457	0.0451409	0.9047175852262728	-0.336406	0.13711759614489902	-0.196289	0.41423949080813993
ENSG00000118473	SGIP1	12.440748019505206	13.505420437325483	10.402157390799397	12.306493777706441	8.007372668854503	9.015506595866231	8.05559	11.131638227754593	5.522003231193288	5.225133805389773	5.43142	5.471495159384366	6.702368008863286	4.294922007947549	6.450789245267626	6.512297694270454	6.825150009972068	5.857468585821492	5.221970641767734	5.033419313511184	7.512403631975509	5.420087690514727	3.1244755030848843	7.870538401065209	6.601163323012414	1.3879548980539724	4.7837458648403794	7.488058214410977	-0.458068	0.0940998	-1.13389	2.6967290131917382e-06	-0.862307	0.000785455	-0.864761	0.00708834	-0.950857	0.000986001	-0.953953	0.000520003
ENSG00000118482	PHF3	35.83319699826596	33.96817867569743	36.57179545817893	36.581656013731305	51.757800149407366	36.90067815982458	32.84202042572901	49.74010499237178	28.99051696376476	24.296872195062445	30.61344117006863	32.82897095630619	25.747710766722328	30.06445405563284	30.14277883697782	30.080613159249243	30.188163505645687	22.52872533008266	37.67278820132436	27.23968099076641	35.75904128820342	21.98146674486528	37.49370603701861	38.637188514320115	22.409212333384247	28.684401226448767	38.269966918723036	30.30323558644442	0.22551406674077656	0.33311902406407473	-0.257621	0.21295013543403055	-0.209566	0.3713768893778067	-0.0302738	0.9366698487784938	-0.153505	0.5461672528144218	-0.19255	0.43160259021288144
ENSG00000118491	ZC2HC1B	0	0	0	0	0	0	0	0.0704534	0	0	0	0.0701474	0	0	0	0	0	0	0.18649895149170476	0	0	0	0	0	0	0	0	0.058500454800085755	0	0	0	0	0	0	0	0	0	0	0	0
ENSG00000118492	ADGB	0	0	0	0	0	0	0	0	0	0	0	0	0	0	0	0	0	0	0	0	0	0	0	0	0	0	0	0.11700090960017151	0.4109601399471932	0	1.0179148329557142	0	1.266447736778006	0	2.343361024031732	0	1.871944172741632	0	2.109328162001282	0
ENSG00000118495	PLAGL1	19.789915768479325	21.79283752386612	18.559638713057872	18.96647864564169	18.509796241772364	18.712417760024678	17.866885325946914	21.417835577451875	13.80500807798322	21.227106084395956	22.836639582510873	23.288928114302685	12.674775145474134	12.616333398345924	16.889339114882514	10.853829490450757	22.44424330202353	21.177	17.157903537236837	14.36004921795838	21.335226314810445	10.237943415416705	14.06013976388198	25.04262218520748	12.854896997445227	14.342200613224383	15.307986767489217	20.24115736082967	-0.0839878	0.820398	0.0973307	0.7567776699666823	-0.446481	0.0781117	-0.0884442	0.8345082817173317	0.0466443	0.9019008837846938	-0.203996	0.5142669991943067
ENSG00000118496	FBXO30	25.842171561752128	28.64786153372072	22.337264291821864	24.70950907523803	22.165335938423333	19.813148216496717	22.307787458985743	35.22670325238795	18.636760905277345	17.765454938325227	18.763076846171096	19.78155942238963	15.660978713779558	16.105957529803305	22.1673	18.916674254785608	15.225334637629999	20.72642730367605	16.41190773127002	14.804174451503485	20.133241733694362	15.959147088737808	22.65244739736541	25.04262218520748	15.113189713212632	18.04341367470164	18.8958	16.26312643442384	-0.0746938	0.8087712758788769	-0.4001	0.0438359	-0.357919	0.0968054	-0.220182	0.443545	-0.491699	0.024345502658632646	-0.508486	0.016942437717545493
ENSG00000118503	TNFAIP3	7.2050664205628605	6.957337801046461	4.379855743494483	6.75651	6.962932755525654	5.660899490427634	7.022821977828845	10.004383723678178	4.831752827294127	5.225133805389773	7.653360292517157	6.31326	5.4415265022454395	6.9792482629147665	6.0989280137075745	6.8224071082833335	7.612667318814999	9.912639145236371	8.20595	5.921669780601394	8.413892067812569	8.732363501384837	15.622377515424422	8.586041892071137	5.558874377273612	13.879548980539726	5.740495037808456	5.6160436608082325	0.17880035279281556	0.705566	-0.0381116	0.9408761244710631	0.062785	0.9114263738327482	0.7509295378630355	0.0348081	0.42468705198451073	0.27739240542908866	0.2664872130536864	0.5424116609941559
ENSG00000118507	AKAP7	7.301133972837032	7.67353	5.912805253717552	6.6599848679352505	5.918492842196806	5.24157	5.370393277163235	8.454408780573107	13.80500807798322	14.369117964821877	14.07230763462832	14.02947476765222	4.777925709288679	3.2211915059606615	7.037224631201047	6.8224071082833335	7.350161549200689	5.857468585821492	5.221970641767734	7.698170714781812	6.009922905580407	4.215623759289231	14.8413	7.870538401065209	4.6903	5.089167959531233	5.740495037808456	4.797037293607032	-0.183015	0.6331482309119902	1.0704954186918823	6.399507166339325e-07	-0.160884	0.6858348261500637	0.1642141630117382	0.7355692433188926	0.0705545	0.8785266766066634	-0.377546	0.28424
ENSG00000118508	RAB32	45.63208733023145	44.199557794883404	53.54373646422005	46.233807996246156	52.10594678718364	52.52056749452304	54.11703994679875	40.44025533374137	53.839531504134555	49.76939949633759	52.832874277376504	49.80463542516538	51.3627	56.90771660530502	53.24833304275459	49.61750624206061	61.42635008974862	52.71721727239343	67.13962253701372	62.17753269631463	41.16797190322579	62.9332	39.05594378856105	45.7922	48.2927	52.2796	49.27258240785591	52.65040932007718	0.0438534	0.875084	0.15584014316489692	0.4101162246462612	0.25146639774237817	0.1604994350773663	0.14467948239322606	0.5434879990505372	0.4886933257648225	0.00176299	0.19458844740962628	0.32180809429022916
ENSG00000118513	MYB	0.0960676	0.20462758238371945	0.5474819679368104	0.0965215	0.3481466377762827	0.6289888322697371	0.2065535875832013	0.2818136260191036	0.3451252019495805	0.6531417256737216	0.7406477702435958	0.2805894953530444	0.1327201585913522	0	0.35186123156005233	0.3101094140128788	0.5250115392286206	0.4505745066016532	1.8649895149170477	0.88825	1.2019845811160814	0.3011159828063737	1.5622377515424422	1.4310069820118563	0.34742964857960074	2.3132581634232876	2.870247518904228	0.35100272880051453	0.706284	0	1.1726401754931182	0.3608558811322076	0.0943639	0.9690536492316769	2.250774158449956	0.061438667303019154	2.1187956530574183	0.0630196	2.4618181835867916	0
ENSG00000118514	ALDH8A1	0.0960676	0.10231379119185972	0	0.0965215	0.3481466377762827	0.20966294408991237	0	0.1409068130095518	0.3451252019495805	0.5225133805389773	0	0.1402947476765222	0.2654403171827044	0	0	0.9303282420386363	0.2625057696143103	0	0	0.5921669780601393	0.30049614527902035	0.6022319656127474	0	0	0	0	0	0.23400181920034302	1.287955414611751	0	1.8468082824617196	0	1.9994698897022491	0	2.1273091546675116	0	1.776804392706447	0	0.6595200050986415	0
ENSG00000118515	SGK1	15.851146125238294	14.63087214043594	19.161868877788365	16.408658370275255	18.1036	16.039215222878298	15.284965481156897	19.304233382308595	14.840383683831963	16.1979	15.306720585034315	18.659201440977455	17.651781092649845	21.474610039737744	17.12391326925588	16.745908356695455	13.387794250329826	17.572405757464477	23.12586998497139	13.027673517323064	14.123318828113957	9.936827432610333	12.497902012339537	16.456580293136344	15.808049010371834	12.491594082485753	13.8729	16.96513189202487	0.0267831	0.9367040431544078	0.0353046	0.9024351175325562	0.21321782794145203	0.3564981877479243	-0.247032	0.4096838812477882	0.11791049685659855	0.6756271623177859	-0.0030685	0.9923108326537569
ENSG00000118518	RNF146	41.309047477893735	43.07410609177294	41.93711874395967	40.82860288603784	45.7233	39.626296432993435	35.94032423947703	55.51728432576341	28.99051696376476	33.04897131909032	27.40396749901305	36.196044900542724	32.51643885488129	30.06445405563284	39.52574501191255	37.833348509571216	35.438278897931895	32.44136447531903	32.45081755955663	38.49085357390906	43.27144492017893	32.821642125894726	28.90139840353518	26.47362916721934	35.78525380369887	28.684401226448767	34.92134481333477	41.0673	0.0458982	0.8566079413484562	-0.353384	0.019169214686531072	-0.136764	0.49456661168670857	-0.178141	0.42042043860294154	-0.136472	0.5066915849249629	-0.114177	0.5943626915778694
ENSG00000118520	ARG1	0	0	0.10949639358736207	0	0.1160488792587609	0	0	0.1409068130095518	0	0	0	0	0	0	0.11728707718668412	0	0	0	0	0	0	0	0	0	0	0	0	0	1.143089154287424	0	0.29659952177043286	0	1.2214060796661357	0	1.6220457128464512	0	1.150628861556351	0	0.7342548766388671	0
ENSG00000118523	CCN2	1455.8557209389317	2341.911523486073	2430.55	2419.8910235362996	2227.8483595700623	1692.871026317975	1287.9648953750518	2249.859083323514	1266.264365953011	1342.2715604320654	1144.5476876164369	1203.9393771860753	2510.8663203104966	2284.630075602599	3062.131011189949	2136.3437531347217	1758.6574035310719	2057.3231971431483	1785.727460533073	1571.0189927935498	1619.223478836001	1971.4063394333284	1889.5265604905837	1188.8090503063495	1861.267484853066	1612.803591538716	1999.8449587965206	2350.782275686646	-0.260704	0.37823328406383866	-0.765207	0.000183479	0.3087255384764482	0.22980058826848393	-0.261693	0.34598655622900865	-0.139913	0.6398255510889023	-0.0521736	0.8859541088555816
ENSG00000118526	TCF21	0.6724728659192003	0.716197	0.6569783615241724	0.7721721586011885	1.044439913328848	0.7338203043146934	1.6524287006656104	1.409068130095518	2.070751211697483	1.4369117964821876	0.7406477702435958	0.9820632337356553	1.1944814273221698	1.6105957529803308	0.46914830874673646	0.3101094140128788	1.8375403873001723	0.4505745066016532	0.745996	1.1843339561202786	0	0.3011159828063737	3.1244755030848843	2.146510473017784	1.910863067187804	0.925303	1.435123759452114	1.0530081864015435	0.6949484447835893	0	0.8799954367467239	0.25787912140683095	0.3214576374482432	0.7805928964919575	0.5641097413311715	0.6550007522490199	0.7941973993872621	0.39950376273902966	1.0473777978777021	0.2012543288073809
ENSG00000118557	PMFBP1	0.19213510454834296	0.3069413735755792	0.3284891807620862	0.0965215	0.2320977585175218	0.10483147204495619	0	0.1409068130095518	0.3451252019495805	0.13062834513474433	0.7406477702435958	0.4208842430295666	0.1327201585913522	0.5368652509934436	0	0.3101094140128788	0	0.4505745066016532	0	0	0	0	0	0	0.17371482428980037	0.925303	0	0	-0.878414	0	0.8148459249159286	0	-0.332968	0	-1.28362	0	-1.03369	0	-0.10444	0
ENSG00000118564	FBXL5	41.98152034381294	40.46510441638053	40.1304	41.986861123939626	40.44303442167817	31.397025877464372	37.076368971184635	50.51509246392432	28.99051696376476	29.064806792480613	36.291740741936195	36.40648702205751	33.77728036149913	30.332886681129562	37.76643885411229	35.972692025493934	32.81322120178879	35.82067327483143	37.85928715281607	42.78406416484507	37.562018159877546	27.85322840958957	32.02587390662006	41.499202478343825	27.27322741349866	30.99765938987205	42.09696361059534	40.30681335725908	-0.0899677	0.705566	-0.290558	0.0798838	-0.13845	0.5129011691116517	-0.154624	0.5226025721146305	-0.021206	0.9381970013646597	-0.134879	0.5369660028813577
ENSG00000118579	MED28	86.26866194220598	73.76824344933085	76.09999354321664	75.76939306274161	88.19714823665828	76.1076	84.68697090911255	105.5392029441543	72.47629240941191	72.10684651437887	71.84283371362879	85.57979608267854	65.69647850271934	84.28784440597065	75.06372939947784	83.72954178347726	78.48922511467879	81.10341118829757	75.71857430563215	82.31120995035937	72.72006715752292	69.25667604546595	86.70419521060553	89.43793637574102	71.04936313452835	68.93509327001397	86.58580015361088	69.03053666410119	0.14653376093929266	0.3403967345756489	-0.00142246	0.9953237616725581	0.0650312	0.7170484611372596	0.10805517732112119	0.5581382341540988	0.1522250025399468	0.30955579206765177	0.00525979	0.9804202025554194
ENSG00000118596	SLC16A7	12.536815571779378	14.835499722819659	12.263596081784552	15.153878612548324	16.130794216967764	13.383834035979556	14.355474337032492	19.515593601822925	12.597069871159688	10.972780991318524	7.529918997476559	12.6265	12.210254590404402	11.274170270862315	12.78429141334857	10.2336	12.600276941486895	14.868958717854555	11.935932895469104	11.843339561202788	15.325303409230038	9.485153458400772	17.965734142738086	11.44805585609485	7.9908819173308165	12.028942449801095	18.65660887287748	9.15532	0.1654636384437586	0.6241734905692865	-0.288701	0.29621469931559796	-0.112305	0.7607560511194867	0.0501357	0.9188065585811407	0.0185619	0.9661868204383708	-0.225518	0.4925562764529445
ENSG00000118600	RXYLT1	22.19160457533361	24.759937468430053	24.089206589219653	23.4547	25.530753436927398	25.893373595104176	22.927448221735343	28.604083040939017	25.539264944268957	24.95001392073617	29.872793399825035	26.09482306783313	26.676751876861793	32.21191505960661	26.624166521377294	30.39072257326212	24.413036574130857	27.935619409302497	17.903899343203655	24.871013078525856	26.143164639274772	27.401554435380007	24.995804024679074	25.75812567621341	28.141801534947657	23.595233266917532	29.180849775526315	24.570191016036016	0.0956044	0.6353161450266729	0.20225621448112227	0.18727187714777443	0.3534088220817725	0.012923807980259923	0.2693978315402757	0.15733630310795707	0.13086745488907783	0.5193921683612794	0.25360148103375574	0.11904584016079423
ENSG00000118620	ZNF430	10.279228093336348	7.16197	7.774243944702707	9.073022863563965	6.730834997008132	7.757528931326757	5.990054039912838	8.313501967563555	6.212253635092449	6.400788911602472	7.653360292517157	5.892379402413932	5.706966819428144	6.442383011921323	7.858234171507836	7.44263	4.462598083443275	6.758617599024798	5.967966447734552	7.4020872257517425	10.216868939486691	6.925667604546595	7.811188757712211	6.439531419053353	7.817167093041016	4.626516326846575	6.697244210776531	5.382041841607889	-0.276268	0.3720575947072569	-0.36794	0.18170226965932257	-0.22071	0.5076768163180914	0.023964696285003476	0.9665212064339372	-0.378436	0.2626836063970315	-0.362577	0.24747111277880746
ENSG00000118640	VAMP8	19.309578007108467	16.370206590697556	20.58532199442407	20.17299764345605	22.397433696940855	20.861462936946282	23.54710898448495	14.513401739983836	38.30889741640344	40.62541533690549	44.68574880469695	34.65280267610098	21.367945533207703	24.15893629470496	18.59000173408943	31.94126964332651	25.98807119181672	27.03447039609919	27.974842723755714	20.725844232104876	26.443660784553792	31.46662020326605	33.588111658162504	32.91316058627269	27.099512589208857	31.922962655241367	24.39710391068594	23.16618010083396	0.0603899	0.8760528224862538	1.086833229296633	3.779655716610282e-09	0.39818509046565975	0.0959946	0.7963483320429711	0.000282044	0.5323775977541034	0.020298128004986392	0.5626831962310176	0.0136454
ENSG00000118655	DCLRE1B	8.550012152401262	7.2642791746220405	4.708344924256569	7.335635506711291	6.3826883592318495	5.660899490427634	6.196607627496039	7.7498747155253485	6.55738	5.878275531063495	7.1595951123547605	5.75208	6.503287770976257	4.831787258940992	6.450789245267626	5.892078866244697	7.612667318814999	4.9563195726181855	1.8649895149170477	5.3295028025412545	4.507442179185306	4.215623759289231	2.3433566273136632	5.008524437041496	4.3428706072450085	5.55182	4.7837458648403794	5.031039112807375	-0.145669	0.7251284318023744	-0.125427	0.7459863634612866	-0.0866256	0.8519837718927056	-0.634867	0.13261458040705246	-0.321523	0.4177684044807963	-0.422096	0.2349857225468758
ENSG00000118680	MYL12B	614.3519967933266	662.9422100276552	776.329	701.8639531301537	628.4627056258197	696.4300631804188	706.3099927407569	663.671	740.9838085857494	704.8052361745131	759.9046122699293	714.4510025426894	826.9793081827155	1057.3561118315872	895.78	939.1663603380034	762.8417664991857	823.8754853211228	809.2189505225069	761.2306502963091	764.4621935898278	993.3816272782268	891.6471966928489	770.9550115588875	797.6116157266184	810.5656604635199	860.5958810847843	775.4820288299368	-0.0610598	0.7750389681874509	0.12260455097296734	0.4339517243704122	0.5367179175446245	8.836154569038795e-06	0.4281338257504718	0.000625154	0.32460172905340423	0.0124348	0.3299873249044929	0.013722848354235064
ENSG00000118689	FOXO3	24.449192053776642	24.504152990450404	21.461293143122965	24.37168375585001	31.217148520606685	23.482249738070188	20.345528376945328	30.224511390548862	13.63244547700843	14.630374655091366	14.936396699912518	19.430822553198325	19.841663709407154	15.300659653313144	22.988267128590085	12.094267146502272	17.325380794544483	14.418384211252903	19.768888858120704	19.5415	22.386962823287014	15.055799140318685	24.60524458679346	20.749601239171913	16.329193483241234	19.200042756413286	28.46328789580026	16.78963052762461	0.118798	0.705469	-0.546436	0.00914683	-0.272929	0.28751123801732487	-0.128491	0.7212067088444277	-0.282876	0.28909010845224015	-0.204101	0.4718096334138708
ENSG00000118690	ARMC2	1.3449457318384006	0.3069413735755792	0.3284891807620862	0.868694	0.8123421548113263	0.20966294408991237	1.6524287006656104	0.704534	1.0353756058487416	0.7837700708084661	1.2344129504059933	1.2626527290886997	1.327201585913522	0.5368652509934436	0.23457415437336823	0.3101094140128788	0.7875173088429309	0.4505745066016532	0.745996	1.776500934180418	1.2019845811160814	0.3011159828063737	0	2.146510473017784	1.0422889457388023	0	0.956749	1.0530081864015435	0.1168596502086873	0	0.6191055010745911	0.5579671743103825	-0.0487213	0.9775737644717672	0.3956377292069519	0.805026	0.5603929089538904	0.648142	0.35045851183400883	0.7973542501391031
ENSG00000118702	GHRH	3.2663	1.9439620326453348	0.7664747551115345	2.219994955978417	0.6962932755525654	1.153146192494518	0.8262143503328052	0.5636272520382072	0.69025	1.3062834513474433	0.9875303603247945	1.1223579814121776	2.123522537461635	1.6105957529803308	2.1111673893603142	2.4808753121030303	1.5750346176858618	0.4505745066016532	1.1189937089502284	2.072584423210488	1.2019845811160814	0.6022319656127474	0	0.7155034910059281	1.0422889457388023	0.4626516326846575	1.913498345936152	1.4040109152020581	-1.35311	0.035208688337303964	-0.892188	0.16381791183701394	0.14178898623620645	0.8763099365461224	-1.37174	0.1507097533731428	-0.457961	0.5831714365681259	-0.651264	0.38860646685434214
ENSG00000118705	RPN2	286.47344088157934	281.9768085247654	305.7139308959149	285.51065564278946	446.3820140688238	424.56746178207254	360.4360103326863	458.08804909405285	393.4427302225218	449.62276395378996	354.5233993566012	381.1808294371108	360.99883136847797	313.529	351.27479617411893	364.3785614651326	322.8820966256017	325.3147937663936	295.0413412598769	268.84380803930327	344.0680863444783	358.32801953958466	325.72657119659914	314.10603255160237	377.3085983574464	352.3092182893667	328.64334091453406	359.4267942917269	0.5088815239978444	1.4803258603279862e-07	0.48731042756369936	2.743243933952527e-07	0.3698812870036661	0.000311566	0.3297902708717586	0.00228751	0.1921118237333315	0.10293278879490618	0.3918399115639924	0.000225904
ENSG00000118707	TGIF2	62.7004	57.398036858633304	46.53596727462888	56.51334985762448	45.95535618646931	38.263487296409004	28.917502261648185	27.124561504338722	27.26489095401686	30.828289451799662	28.885263039500238	33.5304	26.942192194044498	31.67504980861317	36.82814223661881	30.080613159249243	34.91326735870327	27.935619409302497	35.80779868640731	36.71435263972864	30.350110673181053	18.66919093399517	36.32202772336178	22.8961	26.11454953548569	27.296446328394794	35.39971939981881	34.924771515651194	-0.69034	0.000255253	-0.838714	2.33183474882239e-06	-0.724929	0.000129842	-0.97264	1.6702847767265317e-06	-0.588872	0.00312012	-0.753779	0.000149064
ENSG00000118729	CASQ2	24.35312450150247	24.55530988604633	28.469062332714138	28.184283788943382	25.41470455766864	16.353709639013164	18.79637647007132	32.40856699219691	6.55738	9.405240849701594	6.665829932192363	8.97886	17.917221409832546	18.25341853377708	22.988267128590085	14.88525187261818	17.325380794544483	17.121831250862822	19.022893052153886	24.278846100465714	31.55209525429714	18.368074951188795	27.339160651992735	21.465104730177842	24.14636057628225	18.96871694007096	24.875478497169976	26.44220556963876	-0.227416	0.4330809638729788	-1.65568	1.9547936687848293e-15	-0.386733	0.11724602200461955	0.0116744	0.9810593296046553	-0.311526	0.2491337810000102	-0.0405015	0.9114887302791275
ENSG00000118733	OLFM3	0.0960676	0.10231379119185972	0.21899278717472415	0.2895645594754457	0.2320977585175218	0	0	0.1409068130095518	0.69025	0.13062834513474433	0.49376518016239723	0.2805894953530444	0.2654403171827044	0	0.11728707718668412	0	0	0	0	0	0.30049614527902035	0	0	1.4310069820118563	0.34742964857960074	0	0.956749	0.11700090960017151	-0.885928	0	1.0607013884827243	0	-0.24244	0	1.116372422216104	0	-1.37991	0	0.8868845244647655	0
ENSG00000118762	PKD2	30.06914386181567	24.862251259621914	25.18417052509328	26.639939471741002	35.97515257021588	31.868767501666678	28.09128791131538	44.24473928499926	21.05263731892441	26.125669026948867	29.132145629581437	29.18130751671662	17.51906093405849	28.990723553645953	23.809276668896874	18.606564840772727	25.20055388297379	22.979299836684316	22.37987417900457	28.42401494688669	26.143164639274772	19.57253888241429	34.36923053393373	22.8961	21.193208563355643	19.431368572755616	27.7457	23.751184648834816	0.3582736372187098	0.051886	0.0372044	0.8877257122607326	-0.21018	0.33623902464860744	0.010104737935961958	0.9802693587586773	0.024114304178948297	0.9371901402995869	-0.121019	0.6327376613188744
ENSG00000118777	ABCG2	0.3842702090966859	0.5115689559592986	0.5474819679368104	0.38608607930059424	0.5802443962938044	0.31449441613486856	0.4131071751664026	0.4227204390286554	1.0353756058487416	0.7837700708084661	0.24688259008119862	0.4208842430295666	0.1327201585913522	0	0.5864353859334206	0.6202188280257576	0.5250115392286206	1.3517235198049595	0.3729979029834095	0.29608348903006965	0.6009922905580407	0.903348	1.5622377515424422	1.4310069820118563	0.34742964857960074	0.925303	0.478375	0.7020054576010291	-0.111097	0	0.43799704254823274	0.6947235417430531	-0.191609	0.904699	1.2456513416138477	0.233693	0.4962181013640789	0.704231	0.4795601746531819	0
ENSG00000118785	SPP1	20.078118425301838	15.34706867877896	17.081437399628484	13.41649125569565	18.1036	20.75663146490132	17.970162119738514	30.858592049091843	18.291635703327767	18.157339973729464	14.07230763462832	22.86804387127312	23.624188229260692	24.695801545698405	24.395712054830298	18.916674254785608	23.88802503490224	16.220682237659513	23.4989	17.172842363744042	16.827784135625137	20.777002813639786	21.09020964582297	17.887587275148203	25.53607917060065	23.132581634232874	20.570107218813632	19.305150084028302	0.37490550533252914	0.14496187548582212	0.21073388195641785	0.43444170621824807	0.5824538159754535	0.00863582	0.3258438320389959	0.2752460900581547	0.42819315023052645	0.0859329	0.5276931737849829	0.0257287
ENSG00000118804	STBD1	18.685138917326356	29.21058738527595	23.596472818076528	23.88907615672427	21.004847145835722	15.410226390608557	14.665304718407294	25.08141271570022	14.49525848188238	14.107861274552388	13.578542454465925	15.783159113608747	24.48686926010448	21.743042665234466	27.972967909024163	23.878424878991666	13.78155290475129	11.489649918342158	12.868427652927629	13.1757	18.33026486202024	14.905241148915499	20.30909077005175	16.814332038639307	19.62977514474744	18.73739112372863	20.091732632329595	25.798700566837816	-0.358268	0.10906365797461616	-0.674682	0.000358955	0.16311589401538593	0.5289854141675119	-0.359336	0.17395766266616883	-0.777079	0.000306255	-0.0462442	0.8883345384659955
ENSG00000118816	CCNI	344.88251266427557	355.233	328.2154397781178	364.803	410.1747637400904	444.06611558243435	358.5770280444375	441.88376559795444	391.0268538088747	410.17300372309717	417.47845982730684	412.04567392594566	232.32663761416202	336.6145123728891	388.92394795104457	315.69138346511056	432.87201409399773	382.08718159820194	419.99563875931915	405.6343799711955	402.06384238332924	333.33539296665566	334.3188788300826	307.6665011325491	360.37140298919087	401.11896553759806	393.7022846763632	397.1010871829821	0.2160750372980528	0.1394629524066842	0.2674809381518548	0.029292962783691152	-0.0290937	0.8917072471874876	0.0994162	0.5735309376099323	0.36342743980815395	0.0024002	0.25114349873959124	0.0584709
ENSG00000118849	RARRES1	1.1528106272900576	0.4092551647674389	0.4379855743494483	0.5791291189508914	1.044439913328848	1.3628091365844304	0.8262143503328052	0.9863476910668625	0.69025	1.4369117964821876	1.975060720649589	2.244715962824355	0.7963209515481132	1.6105957529803308	0.9382966174934729	0	1.0500230784572413	0.4505745066016532	1.491991611933638	0.29608348903006965	0	0.3011159828063737	1.5622377515424422	0.7155034910059281	0.8685741214490018	0.4626516326846575	0.478375	0.35100272880051453	0.6985214729412598	0	1.3860045202295328	0.042271019154655816	0.39137114789087296	0.7251889846557518	-0.411237	0.81683	0.4704849917671615	0.6809363412200962	-0.143421	0.9181783249787145
ENSG00000118855	MFSD1	26.034306666300473	19.951189282412646	21.68028593029769	21.041691321882386	25.64680231618616	25.998205067149136	21.894680283819337	31.2813	32.78689418521015	24.68875723046668	20.244372386658288	25.673938824803564	18.448102044197956	21.474610039737744	22.636405897030034	22.94809663695303	19.162921181844652	22.078150823481007	17.157903537236837	17.468925852774113	21.034730169531425	21.680350762058907	24.995804024679074	26.47362916721934	18.93491584758824	20.35667183812493	22.483605564749784	24.219188287235504	0.2110066189357416	0.3043684239533879	0.2412424187777631	0.18327488565425598	0.034564367268450996	0.9080443099721867	0.16037318670978407	0.550843	-0.111115	0.6677605657392629	0.064915	0.8147072608924704
ENSG00000118873	RAB3GAP2	45.183451861111074	45.81918510945054	47.95942039126459	50.8427	56.71888973771939	42.805834980116956	40.381226372515854	63.47851926080309	28.645391761815183	31.91642356677209	41.970040313803764	39.35267672326447	32.21781849805075	40.26489382450827	41.98877363283291	32.56148847135227	32.28820966256017	26.58389588949754	29.65333328718106	33.75351774942795	44.92417371921354	29.358808323621435	35.150349409704944	42.39358184210124	31.963527669323266	32.385614287926025	50.22933158082399	34.16426560325008	0.0605262	0.8330753724747904	-0.375421	0.031047938208281823	-0.271847	0.16943033049611897	-0.223445	0.3453305447872311	-0.501871	0.00608881	-0.286144	0.15660300447989053
ENSG00000118894	EEF2KMT	11.87202811004211	11.297488823405152	14.006778667695357	13.312248014284489	12.745648408989709	12.92047892954085	13.99400555876189	10.20447139815174	10.20880347366859	12.877342263383097	11.87011493110403	11.50416930947482	13.76971645385279	11.365437363531202	14.690206417632185	14.755005918732772	15.138707733657276	8.335628372130584	13.924011718370677	12.435506539262928	11.893637430143624	13.249103243480443	10.021755176144767	13.057938710858188	12.507467348865626	13.106920753956347	13.313164741850775	13.621245895651967	-0.0549994	0.8649377227398283	-0.0587846	0.8380781864539256	0.24355106759464465	0.28268729297024897	0.0575859	0.8889109133637354	0.13122368528188158	0.6502249283741849	0.1574804618498571	0.5575617138157308
ENSG00000118898	PPL	17.772497170721724	18.62110999691847	21.13280396236088	18.918217885729117	26.459144470997483	23.482249738070188	21.275019521069737	22.967810520556945	12.424507270184899	17.765454938325227	12.097246913978733	18.378611945624407	19.24442299574607	16.105957529803305	17.35848742362925	19.847002496824242	23.363013495673616	11.714937171642983	17.903899343203655	15.396341429563623	20.734234024252405	17.464727002769674	13.279020888110757	24.327118694201555	15.808049010371834	19.431368572755616	18.17823428639344	19.656152812828815	0.2749195433193746	0.19658385283940463	-0.244237	0.2480971722183889	0.037271981867998454	0.9090804524533919	0.10847497978083842	0.7416015811615241	-0.00369353	0.9926590699079636	0.029825321513205303	0.9258139921140613
ENSG00000118900	UBN1	26.70677953221967	28.136292577761424	26.06014167379217	27.50863315016734	34.81466377762827	24.320901514429835	22.307787458985743	28.040455788900807	22.778263328672313	22.729332053445518	21.972550517226676	24.691875591067905	18.713542361380657	17.716553282783636	23.57470251452351	26.979519019120453	19.68793272107327	21.177	23.87186579093821	19.5415	26.74415692983281	18.51863294259198	24.214685148907854	24.327118694201555	18.24005655042904	16.65545877664767	26.310602256622087	23.049179191233787	-0.012734	0.965604	-0.190677	0.3195710711446246	-0.209783	0.30161409922074817	-0.117127	0.6821862870386417	-0.249178	0.23773240076747054	-0.266978	0.18267384769521983
ENSG00000118903	BTF3P11	0	0	0	0	0	0	0	0	0	0	0.0814713	0	0	0	0	0	0	0	0	0	0	0	0	0	0	0	0	0	0	0	0	0	0	0	0	0	0	0	0	0
ENSG00000118922	KLF12	9.798890331965492	9.208241207267374	8.43122	8.590415264438223	13.693767752533786	8.596180707686406	9.088357853660858	13.808867674936076	9.318380452638673	11.234037681588013	9.875303603247946	9.399748094326988	8.49409	9.663574517881983	8.210095403067887	7.132516522296212	6.300138470743447	8.560915625431411	7.459958059668191	5.921669780601394	7.812899777254529	7.226783587352968	10.154545385025875	8.586041892071137	7.643452268751216	4.626516326846575	11.002615489132873	8.073062762411833	0.2928455774626208	0.26697943439870736	0.19639095071296667	0.4705779553792198	-0.0240546	0.9555992246970492	-0.0389432	0.9417715777121982	-0.260482	0.43490109408420236	-0.0985497	0.7901896722504154
ENSG00000118939	UCHL3	51.15597158599631	51.25920938712172	58.58057056923871	58.250737214477155	62.43429704121337	59.151158101366526	68.57579107762284	75.03287792758634	60.56947294215138	55.51704668226635	77.45941263797607	71.26973181967327	67.02368008863286	87.24060328643458	68.7302	85.74525297456098	72.05783375912817	81.77927294820006	84.48402502574226	72.68849655688211	63.554934726512805	70.16002399388508	66.39510444055378	65.82632117254538	67.92249629731194	62.22664459608644	61.7103	64.81850391849501	0.23633968199484615	0.16319128768126903	0.3069900297915227	0.0325068	0.5709507643045449	2.1228742698113798e-05	0.39354099318003566	0.0118199	0.6229133454494219	3.525523454196664e-06	0.33431289166137973	0.0302002
ENSG00000118946	PCDH17	8.838214809223777	6.0365136803197235	7.88374	6.75651	11.024643529582285	8.281686291551537	5.783500452329637	9.863476910668625	6.55738	7.968329053219405	7.900242882598356	11.223579814121777	5.043366026471383	4.831787258940992	7.271798785574415	7.44263	6.300138470743447	8.560915625431411	7.086960156684781	7.4020872257517425	9.916372794207671	6.0223196561274746	7.811188757712211	14.31006982011856	8.685741214490017	4.626516326846575	7.17562	7.956061852811663	0.2274245408159604	0.5470714464793087	0.2644100789548925	0.42301624866771637	-0.140682	0.7474187826535734	0.4126762248595712	0.2750835701745541	0.099179	0.8294545362456778	0.12208934269480501	0.7825505271924414
ENSG00000118960	HS1BP3	9.12642	7.16197	7.828992141496388	8.976501343738816	8.93576	9.6445	7.435929152995247	8.877129219601763	11.044006462386577	15.675401416169322	8.640890652841952	9.820632337356555	11.015773163082233	10.200439768875428	10.438549869614885	6.8224071082833335	7.875173088429309	8.560915625431411	10.070943380552057	7.994254203811882	11.118357375323752	10.237943415416705	9.373426509254653	8.586041892071137	10.770319105967623	11.10363918443178	9.08912	10.530081864015434	0.0585703	0.8873367540266005	0.5206779851919957	0.022389932051326923	0.3525892394178837	0.19462930101052556	0.4006924106855699	0.21478296256922821	0.17149782397460714	0.6321019930573597	0.4408407073915297	0.0982657
ENSG00000118961	LDAH	24.68936093446207	22.30440647982542	20.256832813661983	23.840815396811696	25.41470455766864	20.75663146490132	20.242251583153728	30.999498862101394	19.67213651112609	21.292420256963325	18.763076846171096	18.659201440977455	18.3154	23.622071043711518	21.815396356723245	17.36612718472121	19.950438490687585	13.066660691447943	14.54691821635297	21.614094699195086	18.931257152578283	17.765842985576047	19.527971894280526	15.02557331112449	18.413771374718838	18.5061	17.221485113425366	19.071148264827958	0.0599364	0.8135358104227953	-0.174793	0.3617312089029978	-0.0876439	0.7170484611372596	-0.230955	0.35221352910970805	-0.239616	0.26406495703871063	-0.201636	0.3371499543942574
ENSG00000118965	WDR35	10.567430750158863	9.412868789651094	8.869207880576328	7.818243105837033	9.864154736994678	9.225169539956145	7.229375565412046	12.681613170859663	7.24763	7.445815672680427	7.406477702435959	4.629726673325233	8.228649832663837	4.294922007947549	8.327382480254572	6.512297694270454	7.350161549200689	8.110341118829757	9.324947574585238	7.698170714781812	6.310419050859427	4.516739742095606	7.03007	7.870538401065209	3.4742964857960073	5.089167959531233	9.567491729680759	5.499042751208061	0.0613418	0.892967	-0.442185	0.1305773576580361	-0.217312	0.555108	-0.476156	0.226955	-0.0611332	0.8943659141124439	-0.654739	0.036496484503484666
ENSG00000118971	CCND2	538.1704278399086	489.31570637506917	525.583	519.8649057782501	814.8372057153896	538.7289348390298	554.5963826608955	934.9167043183761	415.3581805463201	409.6504903425582	409.2078930595867	437.71961275074926	525.1736675459806	582.4987973278863	598.34	648.4387847009295	637.758	570.4273253576929	645.4728711127902	815.1918661720393	1021.6868939486692	765.5873862852051	772.136	807.4456896001898	538.0816682376567	492.6083259009891	576.4413767132658	481.2247411855054	0.41048871833964723	0.00757526	-0.26971	0.0799423	0.28880943190014297	0.0659255	0.8093350530776393	1.3858127702320487e-09	0.4899103631081739	0.000468994	0.10652520569033988	0.6020019986246232
ENSG00000118972	FGF23	0.2882026568225144	0.10231379119185972	0	0.2895645594754457	0.8123421548113263	1.2579776645394742	1.239321525499208	2.3954158211623806	0	0.13062834513474433	1.2344129504059933	0.2805894953530444	0	0	0.35186123156005233	0	0	0	0.3729979029834095	0	0.6009922905580407	0.3011159828063737	0	0	0.5211444728694011	0.4626516326846575	0.956749	0.46800363840068604	2.989072601696111	0	1.209971984188751	0.4094247043526934	-0.23347	0	0.9420709850464376	0	-0.631904	0	1.8012529119688043	0
ENSG00000118976	OTUD4P1	0.0960676	0.0511569	0.10949639358736207	0.14478227973772284	0.1160488792587609	0	0.10327679379160065	0.0704534	0	0	0.12344129504059931	0.0701474	0	0	0.11728707718668412	0	0	0	0	0.14804174451503482	0	0	0	0	0.0868574	0	0.239187	0	-0.890482	0	-1.00487	0	-0.0794407	0	0.3205790932062908	0	-0.150839	0	-0.567213	0
ENSG00000118985	ELL2	27.235151069727614	33.4055	33.013162666589665	30.307757225096648	31.10109964134792	26.05062080317161	21.275019521069737	43.32884500043718	32.441768983260566	33.50617052706192	30.36655857998743	35.634865909836634	26.145871242496384	31.67504980861317	30.90514483869126	22.94809663695303	27.169347155081116	23.655161596586794	26.669350063313782	27.23968099076641	27.946141510948895	23.788162641703522	23.04300683525102	29.33564313124305	22.235497509094447	26.60246887936781	28.941662482284297	28.548221942441845	-0.0621133	0.830539	0.13649022033939842	0.5301431085626578	-0.0540774	0.8538956865127602	-0.142896	0.6183535799702694	-0.118233	0.6412979752360842	-0.136603	0.5840329818336913
ENSG00000118990	GLRXP3	0	0	0	0	0	0	0	0	0	0	0	0	0	0	0	0	0	0	0	0	0	0	0	0	0	0	0	0	0	0	0	0	0	0	0	0	0	0	0	0
ENSG00000118997	DNAH7	0.6724728659192003	0.6138827471511584	0.21899278717472415	0.6756506387760399	0.4641955170350436	0.20966294408991237	0.2065535875832013	0.2818136260191036	0.69025	0.39188503540423303	0.49376518016239723	0.5611789907060888	0.2654403171827044	0	0.8210095403067889	0.3101094140128788	0	0	0	0	0	0.3011159828063737	0	2.146510473017784	0.5211444728694011	0	0	0.35100272880051453	-0.926201	0	-0.0454773	0.979332	-0.251745	0	-0.101329	0	-3.0112	0	-0.761689	0
ENSG00000119004	CYP20A1	20.894692619632295	25.89357427483586	22.88474625975867	25.62646351357694	21.236944904353248	21.70011471330593	13.839090368074489	19.37468678881337	13.11475767408406	13.92236902446105	10.61595137349154	12.977264160078304	14.311214700905508	12.616333398345924	19.35236773580288	11.474048318476514	14.962828868015688	11.863626758821528	19.95538780961241	20.23138480542466	22.386962823287014	12.345755295061322	19.785741123285028	19.318594257160058	13.549756294604428	19.431368572755616	22.64146917828952	13.806107332820238	-0.344181	0.20358108945493167	-0.868706	5.1002895385827863e-05	-0.578246	0.014739086262512592	-0.289052	0.3636280401687424	-0.384318	0.1517577180818311	-0.436471	0.0920894
ENSG00000119013	NDUFB3	127.86591207692224	119.80944948566774	126.7420755773716	122.53406941802609	115.64270818135523	133.50287964925172	157.1872801508162	167.7495608878714	164.9698465318995	169.75153450260026	177.13825838326002	160.2867492204266	155.61438594836045	202.93506487552165	140.8617797012076	163.738	168.13494543796574	179.5539408807588	174.74951754772735	169.0636722361698	169.17932979208845	173.14169011366485	213.63601252342895	171.72083784142274	170.24052780400436	176.73292368553916	169.82297820183348	136.89106423220065	0.17396173224872008	0.37138482977669196	0.4752042224517712	0.000530533	0.5105029310309613	0.000293815	0.6547977413570188	2.7157843983471406e-06	0.6035412395144475	1.1610113562825851e-05	0.4872896610667039	0.000995081
ENSG00000119041	GTF3C3	21.615199261688584	23.122916809360298	20.256832813661983	21.427777401182983	25.182606799151113	19.28899085627194	15.4915	30.71768523608229	17.256260097479025	18.94111004453793	16.541133535440306	17.95772770259484	18.713542361380657	18.790283784770526	22.75369297421672	19.847002496824242	19.950438490687585	15.319533224456208	16.03890982828661	13.619840495383205	17.42877642618318	16.561379054350553	15.622377515424422	16.456580293136344	20.498349266196442	20.35667183812493	22.961980151233824	19.89015463202916	0.0392013	0.8980730935907957	-0.240939	0.22225799689035952	0.00726553	0.9826496012155868	-0.261413	0.31758914280809963	-0.277481	0.22088840403887486	0.037051	0.9005611487242747
ENSG00000119042	SATB2	3.0741616727734873	1.9439620326453348	2.2994242653346038	3.3299924339676252	1.8567820681401743	1.8869664968092112	1.8589822882488118	3.663577138248347	2.070751211697483	1.8287968318864207	2.715708490893185	2.6656002058539214	2.3889628546443396	4.294922007947549	1.7593061578002618	2.4808753121030303	1.8375403873001723	2.252872533008266	1.8649895149170477	2.072584423210488	1.8029768716741221	2.1078118796446157	2.3433566273136632	2.146510473017784	1.0422889457388023	2.775909796107945	0.478375	3.042023649604459	-0.243456	0.7229760519567591	-0.162278	0.8062300449039197	-0.0164896	0.9845333124873842	-0.260283	0.7710149899120705	-0.293168	0.6872632106820818	-0.318229	0.6426968202893117
ENSG00000119048	UBE2B	115.80943426651372	107.83873591622016	109.4416453905684	105.30497812923707	115.93283037950214	127.47507000666671	120.62729514858957	161.6201145219559	132.18295234668932	130.36708844447486	123.93506022076171	135.94561049855002	128.871	146.02734827021663	132.18253598939302	130.55606329942196	117.86509055682532	123.90798931545463	131.66825975314356	141.23182426734323	120.19845811160815	136.70665619409365	157.00489403001544	141.66969121917376	126.46439208297467	143.4220061322438	135.38000797498276	126.94598691618609	0.2265342661933384	0.058890621439821454	0.29438513617502543	0.00439851	0.38940275081006637	0.000162037	0.4374394922834312	5.076125913986625e-05	0.357523	0.00081863	0.36858960951904396	0.000724829
ENSG00000119121	TRPM6	0.48033776137085743	0.20462758238371945	0.3284891807620862	0.6756506387760399	0.5802443962938044	0.6289888322697371	0.4131071751664026	0.5636272520382072	1.380500807798322	2.0900535221559093	0.7406477702435958	1.6835369721182665	0.1327201585913522	0	1.4074449262402093	0.9303282420386363	0.5250115392286206	0.4505745066016532	0	0.29608348903006965	0.9014884358370611	0.6022319656127474	1.5622377515424422	0.7155034910059281	0.34742964857960074	0.925303	0	0.8190063672012006	0.3554084996489002	0	1.8841940458791915	0.013743031537020932	0.8376303607854406	0.449143	1.1530665556509017	0.3362889556705241	-0.252268	0.8903710928121207	0.5154885971849932	0
ENSG00000119125	GDA	0.0960676	0	0.10949639358736207	0	0	0	0	0.1409068130095518	0.3451252019495805	0.13062834513474433	0.49376518016239723	0.1402947476765222	0.1327201585913522	0	0	0	0.2625057696143103	0	0	0	0	0	0	0	0	0	0	0.11700090960017151	-0.303684	0	2.440846961650776	0	0.58278	0	0.9073822261786489	0	1.1573090960956396	0	0.6918200441550038	0
ENSG00000119138	KLF9	2.1134861500317723	1.9439620326453348	2.1899278717472415	2.3165164758035655	4.293808532574153	1.9917979688541674	2.6851966385816173	3.522670325238795	3.7963772214453857	1.6981684867516764	3.2094736710555822	2.034273841309572	1.8580822202789309	3.758056756954105	3.166751084040471	3.101094140128788	1.0500230784572413	1.8022980264066129	2.237987417900457	2.368667912240557	2.704465307511183	2.4089278624509896	0.7811188757712211	1.073255236508892	1.2160037700286026	3.70121	3.3486221053882654	2.34002	0.5058701667822106	0.36860936881998474	0.2477790882431256	0.6896718831053655	0.4919833187311556	0.3858522295990011	-0.0115944	0.9936374465100427	-0.102327	0.9060376934162128	0.24545648409041412	0.7279721843721312
ENSG00000119139	TJP2	12.825018228601893	13.556577332921412	11.497121326673017	11.534321619105253	15.37647650178582	13.680507101866782	15.5948	21.98146282949008	10.698881260436996	10.384953438212175	8.640890652841952	12.766822038563522	9.887651815055738	12.884766023842646	12.315143104601832	9.613391834399241	8.006425973236464	10.137926398537196	9.324947574585238	12.731590028292995	12.320341956439835	8.58181	6.639510444055379	13.23681458360967	8.685741214490017	11.566290817116437	13.155301128311043	10.237579590015006	0.3862176024984513	0.0926466	-0.159364	0.5654619019217344	-0.0594669	0.8725947403875995	-0.169318	0.6627330654923503	-0.186437	0.5589571267187468	-0.146663	0.6479450597199571
ENSG00000119147	ECRG4	3.5544994341443448	2.660158570988353	2.5184170525093275	2.9921671145796056	3.7135641362803486	3.249775633393642	3.304857401331221	5.636272520382072	5.867128433142868	3.526965318638097	4.443886621461575	5.050610916354799	3.8488845991492138	4.831787258940992	2.932176929667103	1.8606564840772726	3.6750807746003447	2.703447039609919	3.3569811268506857	3.553001868360836	2.704465307511183	1.806695896838242	4.6867132546273265	3.57752	3.300581661506207	2.3132581634232876	1.435123759452114	3.5100272880051455	0.3949558468296931	0.3794643881344864	0.682248	0.0549801	0.252168	0.6251767655096298	0.0668848	0.9383163366640712	0.32159067598510743	0.5430171298804247	0.11304692320373214	0.8552769724395227
ENSG00000119185	ITGB1BP1	67.15121903964585	70.80114350476693	70.07769189591173	67.95114995690459	66.61205669452876	64.26169236355814	68.78234466520604	82.57139242359736	102.15705977707583	95.35869194836337	95.04979718126148	94.27807043862292	73.39424770101776	82.14038340199686	74.00814570479767	71.32516522296211	81.63929435005052	72.09192105626451	78.3296	73.28066353494225	66.10915196138447	77.38680758123805	68.73846106786746	78.7054	76.78195233609176	76.80017102565314	80.36693052931838	72.18956122330582	-0.00713341	0.9683602402122334	0.5205914771365718	2.2339047657487355e-10	0.21113517359246736	0.0407018	0.18647014124028122	0.14216367896933918	0.27368514835099295	0.0080281	0.23732788234999957	0.0240296
ENSG00000119203	CPSF3	42.17365544836128	37.3445	36.02431349024212	34.26513953792774	40.501058861307556	36.90067815982458	33.04857401331221	48.04922323625716	43.140650243697564	38.927246850153814	43.69821844437216	42.93019278901579	41.01052900472783	36.50683706755416	40.11218039784597	48.687178000021966	35.438278897931895	34.243662501725645	39.3513	31.977016815247527	30.650606818460076	31.31606221186286	38.27482491278983	30.05114662224898	34.91667968224987	37.93743388014192	43.53208737004745	33.403759690848965	0.0499548	0.8087712758788769	0.20249039891795514	0.13911978942998693	0.25428891790855235	0.0653152	-0.112071	0.6161224902395326	0.031246293230561235	0.8891378353978486	0.0575359	0.7791037492456355
ENSG00000119227	PIGZ	1.0567430750158862	1.3300792854941765	1.8614386909851552	1.6408658370275255	1.3925865511051307	1.9917979688541674	1.239321525499208	0.9863476910668625	0.69025	2.2206818672906534	2.9625910809743834	1.8238317197947886	2.5216830132356916	2.684326254967218	2.5803156981070505	1.550547070064394	1.0500230784572413	1.3517235198049595	0	1.776500934180418	3.0049614527902033	3.613391793676484	0.7811188757712211	1.4310069820118563	1.910863067187804	3.2385614287926026	2.870247518904228	1.5210118248022295	-0.0615269	0.950168	0.48006851954974505	0.43447956634234186	0.7872683243138543	0.16405959661778124	0.9171817219361479	0.15996859957654908	-0.336291	0.7176076688689232	0.6395046508286781	0.31116818098597226
ENSG00000119231	SENP5	28.147792816332245	27.420096039418407	27.702587577602603	26.857112891347587	40.26896110279004	27.465845675778517	27.678180736148978	46.7811	19.32701130917651	22.468075363176027	30.61344117006863	30.724549741158363	24.1551	22.011475290731187	26.85874067575066	20.77733073886288	21.000461569144825	23.88044884988762	30.212830141656173	23.982762611435646	31.55209525429714	21.07811879644616	30.46363615507762	20.749601239171913	19.10863067187804	22.20727836886356	28.70247518904228	21.06016372803087	0.32869374774899845	0.14964596307998446	-0.0441654	0.8838188746410186	-0.106483	0.7193545527628136	0.0258147	0.9517043789136923	-0.0357821	0.9157930071118248	-0.214701	0.41150212844139916
ENSG00000119242	CCDC92	66.7189	65.83892463196173	68.54474238568866	67.95114995690459	61.73800376566079	66.35832180445726	54.32359353438194	72.84882232593827	52.45903069633624	72.23747485951361	62.214412700462056	74.91739525926285	53.61894407090629	45.09668108344926	53.83476842868801	49.927615656073485	57.22625777591965	34.69423700832729	50.727714805743695	55.07152895959296	56.79377145773485	47.576325283407044	46.86713254627326	56.52477578946832	52.28816211122991	48.11576979920438	50.707706167308025	70.14204530530283	-0.106631	0.6170089196844278	0.0171961	0.9408733849530884	-0.289289	0.0692757	-0.258935	0.16161346049722825	-0.303403	0.062371601804244975	-0.150753	0.4294733729041083
ENSG00000119280	C1orf198	276.77061810188803	312.159	321.0434259981456	321.46492177765725	276.37040595473906	242.99935220020842	202.11268545016247	245.60057507564878	162.55397011825244	166.6817683919338	164.5472462891189	174.7371082311084	228.41139293571715	215.8198308993643	258.03156981070504	216.61142568799582	216.0422483925774	179.77922813405962	198.8078822901573	232.42553888860468	214.85474387449955	204.90942629973728	201.52866994897505	172.43634133242867	206.28635384413792	190.14982103339423	203.54838654895815	240.90487286675315	-0.381591	0.000277256	-0.841339	3.607774081302098e-20	-0.313488	0.00325265	-0.512921	9.305897440037383e-07	-0.445919	1.2611782512366209e-05	-0.443926	2.934590899816951e-05
ENSG00000119283	TRIM67	0.19213510454834296	0.4092551647674389	0	0.2895645594754457	0.5802443962938044	0.8386517763596495	0.2065535875832013	0.5636272520382072	0.69025	0.26125669026948867	0.49376518016239723	0.9820632337356553	0.663601	0.5368652509934436	0.11728707718668412	0.3101094140128788	0	0.4505745066016532	0	0.29608348903006965	0.6009922905580407	0.3011159828063737	0	1.4310069820118563	0.17371482428980037	0	0.478375	0.5850045480008575	1.3125216545616045	0	1.4546552392507648	0.21206013225208617	0.8842748259813747	0	1.391759342008701	0	-0.293762	0	0.7473452187852113	0
ENSG00000119285	HEATR1	20.27025352985018	20.565072029563805	21.351796749535602	20.51082296284407	25.472728997298017	17.34960862344025	17.763608532155313	26.27912062628141	19.499573910151298	17.112313212651507	19.99748979657709	21.18450689915485	15.926419030962265	13.958496525829533	18.648645272682774	17.986346012746967	15.356587522437154	14.418384211252903	16.41190773127002	16.432633641168866	19.532249443136322	17.314169011366488	15.622377515424422	12.879062838106705	13.115469233879928	10.640987551747122	19.613358045845555	13.338103694419551	0.0351479	0.9056781496664664	-0.0567843	0.8185477313857079	-0.18349	0.4020994071223576	-0.172864	0.5403568703077702	-0.280626	0.20224786862618752	-0.483473	0.011516200118313811
ENSG00000119314	PTBP3	36.88994007328184	38.31651480135147	36.352802671004206	34.26513953792774	40.9653	38.892476128678744	29.330609436814587	49.74010499237178	29.680767367663925	35.530909876650455	36.291740741936195	36.61692914357229	37.028924246987266	36.50683706755416	40.69861578377939	39.07378616562272	35.7008	36.94710954133556	42.52176094010869	30.20051588106711	38.463506595714605	36.73614990237759	36.71258716124739	47.22323040639125	28.66294600781706	30.535007757187394	35.39971939981881	28.78222376164219	0.098269	0.6094502923869903	-0.0236286	0.909966	0.1815986410877276	0.25686831379585134	0.21922973637938176	0.22501311369031626	0.11036766310058001	0.5634332585727427	-0.172507	0.3234976277886492
ENSG00000119318	RAD23B	186.27498385961852	180.0722724976731	175.19422973977933	170.79482933060038	192.931	158.8196801481086	145.82683283374013	250.10959309195445	124.24507270184898	129.51800420109902	139.11833951075542	149.41390627549615	134.31280049444842	140.12183050928877	158.92398958795698	137.3784704077053	146.74072521439945	130.21603240787778	147.70716958143018	151.00257940533555	156.85898783564863	107.19728987906905	164.81608278772762	151.68674009325676	125.07467348865626	113.11832419139876	150.68799474247194	146.48513881941471	0.027965961260230546	0.9126693409666058	-0.351787	0.00936805	-0.213096	0.17883307417001873	-0.202212	0.2394264420174319	-0.179124	0.2798128943329766	-0.313054	0.036121847154599304
ENSG00000119321	FKBP15	15.082605707044923	15.756323843546397	15.219998708643327	16.408658370275255	18.56782068140174	16.14404669492325	11.360447317076073	20.43148788638501	10.008630856537836	10.450267610779546	12.59101209414113	14.730948506034832	11.812094114630346	15.03222702781642	12.315143104601832	11.784157732489394	11.025242323801033	11.714937171642983	16.41190773127002	11.547256072172718	13.221830392276896	14.152451191899564	14.8413	15.02557331112449	8.685741214490017	14.80485224590904	13.8729	13.455104604019724	0.0682755	0.8341961499970733	-0.330603	0.13332360454051442	-0.23182	0.36674434527395955	-0.0324687	0.9421948286707479	-0.191858	0.5035735989826484	-0.247845	0.34492048010246507
ENSG00000119326	CTNNAL1	47.745573480263225	50.236071475203126	45.22201055158054	44.01381304026774	44.2146	40.6746	43.789360567638674	58.61723421197355	43.140650243697564	41.01730037230973	49.37651801623972	45.17490875184015	43.001331383598114	28.45385830265251	44.451802253753286	37.21312968154545	43.83846352558982	40.551705594148785	44.75974835800914	46.78119126675101	37.862514305156566	36.43503391957122	35.150349409704944	36.49067804130233	43.776135721029696	40.2507	39.22671609169111	41.535322908060884	-0.0399283	0.852954	-0.0337342	0.8616330461548989	-0.12719	0.44934452779901585	-0.238294	0.17330732792611692	0.039001747814183495	0.8521114662814898	-0.0700558	0.7209410648867063
ENSG00000119328	ABITRAM	11.912376481997264	8.492044668924358	10.07366821003731	8.68694	10.560448012547242	8.386517763596496	12.393215254992079	18.03607206522263	12.769632472134479	11.887179407261735	15.059837994953117	13.468295776946132	11.281213480264936	10.737305019868872	11.37684648710836	12.404376560515152	10.762736554186723	7.659766612228104	12.681928701435924	10.955089094112578	13.221830392276896	9.635711449803958	11.716783136568315	9.301545383077064	12.681182173155428	6.939774490269863	11.959364662100949	11.232087321616465	0.2776797114281421	0.3668969514658825	0.47355479472538115	0.052528	0.3288036752909647	0.2564056213040405	0.2909779579360623	0.42221048641467074	0.23936632535000082	0.4722416791496175	0.2751124078116502	0.3820165594456471
ENSG00000119333	DYNC2I2	52.74108619852014	50.95226801354614	52.77726170910852	53.666	48.16028489238577	49.69011774930923	67.54302313970683	23.813251398614256	51.76878029243708	50.03065618660708	49.62340060632093	48.96286693910625	56.936948035690094	51.539064095370584	57.93981613022195	55.81969452231818	59.06379816321982	50.91491924598681	48.48972738784324	54.47936198153282	63.40468665387329	53.89976092234089	38.27482491278983	52.94725833443868	54.02531035412792	51.81698286068164	51.18608075379206	48.321375664870835	-0.169075	0.6308269249321663	-0.0295868	0.9370224510513968	0.1894559771331621	0.5518401699805305	0.11947477045759741	0.7557388421292303	0.14856525310998295	0.6460574138290086	0.0644304	0.8673521500238496
ENSG00000119335	SET	242.32175453189288	249.15965999997638	249.06816160136492	235.27892629538562	309.56966933308536	234.3685771067472	239.41213229593697	367.837	194.01903477999568	179.86478098293216	221.80425658075046	231.311	207.265	227.9905661393857	229.1496270534841	207.61825268162232	210.3983743458697	162.3555119637737	238.8753170286351	224.3069296194002	253.44445885123133	166.74297547902944	211.2926558961153	243.09231106926404	177.08836617750828	206.07429023040015	271.9176824492568	188.2053231646439	0.1963157871360499	0.3346642007504204	-0.199869	0.2586071450549357	-0.0589581	0.8125308596433726	-0.0568845	0.8322094603227003	-0.0988291	0.644459	-0.127233	0.5517564540179294
ENSG00000119383	PTPA	107.64369232320914	103.23461531258647	104.73330046631183	99.4654	77.40460246559351	98.41893089996623	99.55882921510303	21.13602195143277	91.97586631956321	94.18303684215067	93.32161905069309	85.43950133500202	102.9019205606331	91.53552529438213	93.92701002341225	99.07995777711477	97.7834	107.46201982449429	91.94398308541045	109.25480745209572	92.95247261915935	100.57273825732882	84.36083858329188	75.12786655562245	109.52719671471912	99.0074	96.15329188329163	97.52025815174296	-0.488971	0.2121671142149362	-0.145218	0.7421694086058468	0.00635038	0.9909527614130103	-0.113496	0.8322	0.0983198	0.8373954656380981	0.054534273843032464	0.916559
ENSG00000119392	GLE1	17.676429618447553	17.70028587619173	15.438991495818051	17.759959647827337	21.352993783612003	16.70279844092287	15.130050290469496	15.7816	15.185508885781543	20.94364257545356	21.23190274698308	17.39654871188875	11.546653797447641	10.737305019868872	13.839875108028725	12.404376560515152	13.650300019944137	10.363213651838025	10.070943380552057	14.804174451503485	12.620838101718855	15.356915123125058	18.746853018509306	11.44805585609485	12.507467348865626	15.267503878593697	11.959364662100949	15.327119157622468	-0.0166019	0.9604307659363618	0.1774466857154736	0.40259083580175836	-0.370701	0.0720749	-0.146736	0.6521342952665384	-0.338146	0.1504620286064994	-0.201381	0.4111675659453131
ENSG00000119396	RAB14	62.39587520207437	59.4443	61.97495877044693	64.23507144363636	69.74537643451531	57.13315226450112	64.8578	87.00995703339822	56.773095720705996	64.2691	73.0772	68.04295262311327	57.401468590759826	52.61279459735747	54.53849089180811	62.02188280257576	52.1074	51.81606825919012	52.77920327215245	53.887195003472684	63.10419050859428	56.609804767598256	55.849999617642304	68.33058339106613	53.93845294198301	48.80974724823136	52.62120451324417	62.536986181291674	0.12714072289349226	0.4123119998236279	0.1243100035074187	0.3729581351994259	-0.0273557	0.8958992535801865	0.0794923	0.6925712407711602	-0.113296	0.4872532404412716	-0.0601276	0.7455155369962737
ENSG00000119397	CNTRL	9.798890331965492	9.310554998459235	7.664747551115345	8.590415264438223	9.16786	6.918877154967109	4.1310717516640265	5.918086146401175	6.9025	6.139532221332984	5.925182161948767	5.471495159384366	5.706966819428144	5.9055177609278795	7.623660017134468	5.892078866244697	4.856356737864741	3.379308799512399	5.594968544751143	6.513836758661532	6.610915196138448	3.0111598280637373	3.9055943788561054	7.870538401065209	4.6903	7.40243	8.610742556712683	6.142547754009004	-0.435566	0.16982870034076553	-0.515413	0.0765731	-0.364573	0.2740589889402881	-0.660574	0.0864684	-0.674274	0.045874395039127026	-0.396719	0.2449630488427601
ENSG00000119401	TRIM32	22.19160457533361	18.109541040959172	21.351796749535602	19.49734700468001	22.513482576199614	19.393822328316894	18.383269294904917	32.12675336617781	17.256260097479025	19.33299507994216	19.750607206495893	23.288928114302685	16.457299665327675	19.327149035763966	20.407951430483035	13.954923630579545	18.63790964261603	14.418384211252903	17.903899343203655	20.133677254044738	21.936218605368484	17.464727002769674	19.527971894280526	17.887587275148203	20.498349266196442	23.595233266917532	17.221485113425366	21.294165547231213	0.1497127831902731	0.5419	0.030334446546492266	0.9131395099800022	-0.101539	0.7081303716066963	0.0428784	0.9096297385836123	-0.0507815	0.869753	0.13421509936756496	0.6016122765046015
ENSG00000119402	FBXW2	49.66692452574665	47.37128532183105	45.76949251951734	39.28425856883546	49.20472480571462	44.34371267501647	41.31071751664026	63.83078629332696	32.78689418521015	39.71101692096228	44.68574880469695	43.49137177972188	40.612368528953766	43.48608533046893	43.74807979063318	39.694004993648484	43.57595775597551	34.69423700832729	32.82381546254004	38.49085357390906	52.286329278549545	34.02610605712023	43.74265704318838	52.23175484343275	43.42870607245009	40.71334367624986	34.92134481333477	41.30132108886054	0.0898229	0.6832940116561782	-0.12898	0.4799804269263798	-0.019211	0.9432433235630645	0.094213	0.7011144901724585	-0.145762	0.4619356947526365	-0.0630969	0.7870274289260771
ENSG00000119403	PHF19	37.466345386926875	35.91214070834276	38.32373775557673	33.49296737932655	34.930712656887025	34.59438577483554	40.691056753890656	26.208667219776636	33.477144589109315	32.1346	40.735627363397775	35.21398166680707	37.95796535712673	37.04370231854761	34.24782653851176	43.41531796180303	39.37586544214654	36.94710954133556	28.720838529722535	37.30651961778878	26.443660784553792	32.52052614308836	21.09020964582297	40.7837	27.62065706207826	26.833794695710136	37.7916	34.398267422450424	-0.119402	0.6664366054834079	-0.00104694	0.9982657756823506	0.1686805116404266	0.48630484892238013	-0.151911	0.6062870149078513	0.10306402445071507	0.7014963887876785	-0.102185	0.715856
ENSG00000119408	NEK6	29.20453589134813	28.340920160145146	37.119277426115744	29.728628106145756	29.59246421098403	31.449441613486858	27.058519973399374	33.25400787025422	34.51252019495805	34.485883115572506	40.24186218323538	36.75722389124881	29.331155048688835	30.601319306626287	30.72921422291124	29.460394331223483	37.538325054846375	44.156301646962014	39.1648	42.932105909360104	31.852591399576156	37.03726588518396	30.46363615507762	36.49067804130233	31.268668372164065	37.0121	28.70247518904228	34.63226924165077	-0.0616201	0.7745135426347691	0.2685917806808879	0.047740211357444017	0.0491092	0.8253756749761914	0.2511138210991342	0.16038962926161976	0.5164569333911201	9.462555909300075e-05	0.1890587545607759	0.2529116317732525
ENSG00000119411	BSPRY	1.0567430750158862	0.4092551647674389	0.7664747551115345	0.19304303965029712	0.9283910340700872	1.2579776645394742	0.8262143503328052	0.9863476910668625	0.3451252019495805	1.1756551062126992	0.49376518016239723	0.4208842430295666	1.0617612687308176	0.5368652509934436	1.4074449262402093	0.3101094140128788	0.7875173088429309	0	0.745996	0.88825	0.30049614527902035	0.3011159828063737	0	0.7155034910059281	0.5211444728694011	0.925303	0.956749	0.9360072768013721	0.7166796268141129	0	0.174357	0.8866532533969459	0.7659970946329255	0.42861373564526967	-0.785178	0.6670082792542033	0.22473824149590554	0.8737095360924013	0.521011	0
ENSG00000119414	PPP6C	64.55739512824323	61.79752987988328	59.01855614358816	63.94550688416092	60.11331945603815	58.495961401085545	60.93330833704439	66.9307	54.52978190803372	60.21966710711714	69.49744910785742	66.78029989402457	55.875186766959274	61.202638613252574	53.306976581347925	58.61067924843409	56.43874046707672	51.36549375258846	48.11672948485983	63.065783163404845	59.19774061996701	56.609804767598256	57.02167793129914	48.65423738840311	56.97846236705452	57.36880245289753	55.969826618632446	61.42547754009005	-0.0539043	0.7184884253130772	0.055534137825765786	0.6745612559247971	-0.0470106	0.7602508307983236	-0.0390544	0.8439819900554835	-0.0520178	0.7378632460972006	0.00796528	0.9654017578015366
ENSG00000119421	NDUFA8	140.35469387256452	137.97014742222285	136.43250640985315	134.1649125569565	116.74517253431347	149.64692634417494	140.4564395565769	124.27980907442468	157.37709208900873	168.37993687868544	163.93003981391587	148.85272728479006	175.58876981635893	176.62866757684296	169.1279653031985	151.02328462427195	164.85362331778688	186.53784573308442	156.28612135004857	159.2929170981775	158.06097241676468	166.81825447473102	180.43846030315206	160.27278198532787	182.22685068000058	166.09193613379202	148.29612181005174	159.94024342343445	-0.0738377	0.7101460765124566	0.25853195244609195	0.0455658	0.3977069518714046	0.00131365	0.3873180046301686	0.00289419	0.40839640338603217	0.000988984	0.3636219489677005	0.00536687
ENSG00000119431	HDHD3	11.4964	8.901299833691796	7.993236731877431	9.555630462689708	7.078981634784415	10.273484260405706	12.59976884257528	5.636272520382072	13.459882876033639	12.670949478070202	9.381538423085548	12.06534830018091	10.484892528716824	12.347900772849203	11.142272332734992	13.024595388540908	12.862782711101206	12.61608618484629	14.54691821635297	13.619840495383205	10.216868939486691	9.936827432610333	9.373426509254653	12.879062838106705	13.72347111889423	13.416897347855068	13.394488421553062	10.06207822561475	-0.134293	0.7431192410674402	0.3673261718673749	0.1929425438503578	0.38468783701771664	0.1983621823423541	0.25707894758540367	0.5267190722009861	0.6247465255648147	0.0225625	0.4871323032480807	0.0937453
ENSG00000119440	LCN1P1	0	0	0	0	0	0	0	0	0	0	0	0	0.1327201585913522	0	0	0	0	0	0	0	0	0	0	0	0	0	0	0	0.4109592129289759	0	1.017913905937497	0	2.0438146283246206	0	2.3433600970135156	0	1.8719432457234142	0	1.455569260805931	0
ENSG00000119446	RBM18	35.44892678916928	32.12653043424395	35.14834234154323	30.886886344047536	35.16281041540455	34.17505988665572	35.94032423947703	48.61285048829537	36.238146204705956	39.44976023069279	38.01991887250459	34.0916	40.21420805317972	46.70727683642959	37.41457762255223	36.5929	39.90087698137517	35.59538602153061	35.061802880440496	36.41826915069857	42.97094877489991	49.38302118024529	35.150349409704944	38.637188514320115	38.21726134375608	39.78804041088055	36.35646857278688	31.239242863245792	0.16438423044153827	0.3861334011583533	0.18588501534261015	0.26104024201816745	0.3482804240563453	0.021443109907421442	0.4705918325821186	0.00300338	0.2684002168636563	0.1156793386516532	0.20305812409717955	0.2587125828165087
ENSG00000119457	SLC46A2	0.0960676	0	0	0.0965215	0	0	0	0.1409068130095518	0	0.26125669026948867	0	0.1402947476765222	0	0	0	0	0	0	0	0	0	0.3011159828063737	0	0	0	0	0	0	-0.287941	0	1.2710068594123658	0	-0.153795	0	1.6444682033952314	0	0.45170390491932094	0	0.035328057003751856	0
ENSG00000119471	HSDL2	50.8678	51.87309213427287	48.83539153996349	49.901625749601806	39.68871670649622	41.40843145775769	45.44178926830429	50.8674	42.795525041747986	41.67044209798345	43.32789455925036	42.22871905063318	46.85021598274733	51.539064095370584	46.91483087467365	51.47816272613788	40.950900059832406	29.28734292910746	50.35471690276029	57.144113382803454	49.88236011631738	49.38302118024529	43.74265704318838	42.930209460355684	44.992139491058296	44.87720837041178	58.840074137536675	51.714402043275804	-0.223387	0.14214659376189567	-0.209818	0.13938176904090918	0.051646907383887886	0.803455	0.022674	0.934524	-0.0415592	0.845442	0.0813597	0.6705692950538507
ENSG00000119487	MAPKAP1	63.40458450095318	64.45768845087163	68.9827	62.15985876739567	67.6565	61.06433246618698	59.48743322396198	67.42391002507054	47.97240307099169	50.2266	54.8079	64.11469968817065	51.89358200921871	41.875489577488594	54.42120381462143	49.462451535054164	53.02616546209068	44.156301646962014	55.94968544751143	46.189024288690874	52.58682542382856	44.26404947253694	45.30489479473082	59.38678975349203	40.04126699879898	53.20493775873562	60.514385190230804	54.69792523808018	-0.0515487	0.7916748744753374	-0.204561	0.11788460268058189	-0.258555	0.051423471566226175	-0.262905	0.0897747	-0.249485	0.0774878	-0.244738	0.0798756
ENSG00000119508	NR4A3	3.8427020909668594	5.013375768401127	2.6279134460966898	3.571296233530497	5.222199566644241	3.1449441613486857	2.8917502261648185	7.115794056982366	58.32615912947911	89.48041641729986	68.63336004257322	58.36261503343324	3.384364044079481	4.831787258940992	6.333502168080942	3.4112035541416668	5.512621161900516	4.9563195726181855	4.102976932817505	4.441252335451046	1.8029768716741221	1.806695896838242	4.6867132546273265	0.7155034910059281	5.385159552983811	3.2385614287926026	4.7837458648403794	4.212032745606174	0.24503297036346253	0.6272364105177114	4.231928579568121	2.4662222929013677e-68	0.37102833084432457	0.4078040910395697	-0.756979	0.2096736138754049	0.4656710660262507	0.30080488243127135	0.3581225171280436	0.44544455616049267
ENSG00000119509	INVS	4.419107404611888	3.376355109331371	4.489352137081845	3.571296233530497	6.3826883592318495	5.660899490427634	3.8212413702892243	7.04534	3.451252019495805	5.3557621505245185	2.4688259008119866	5.190905664031321	2.9198434890097484	7.51611	3.4013252384138393	4.651641210193182	2.8875634657574136	3.1540215462115726	2.983983223867276	2.072584423210488	4.206946033906284	3.0111598280637373	5.4678321303985475	5.008524437041496	3.4742964857960073	3.2385614287926026	3.826996691872304	3.86103	0.508121	0.20208256077413722	0.16877220917903538	0.7269909666183102	0.13087122282575658	0.8184106997970165	0.17993472558939963	0.7884671185447919	-0.408677	0.4431840383372488	-0.0216656	0.9730127530125671
ENSG00000119514	GALNT12	4.034837195515202	2.9670999445639317	2.846906233271414	2.799124074929308	2.843197541839642	1.9917979688541674	3.5114109889144225	4.790831642324761	3.7963772214453857	4.571992079716052	3.4563562611367806	3.507368691913055	2.5216830132356916	4.831787258940992	3.6358993927872074	4.031422382167424	3.412575004986034	2.252872533008266	2.610985320883867	2.368667912240557	2.403969162232163	4.817855724901979	0.7811188757712211	2.146510473017784	2.2582927157674044	1.85061	4.7837458648403794	4.095031836006003	-0.0234691	0.9735163611969935	0.32958616169903915	0.4931363898200409	0.25353523219018526	0.6523567983376575	-0.00354573	0.998114	-0.101413	0.8883966455962984	0.14719385791252357	0.8232698813307024
ENSG00000119522	DENND1A	7.060965092151603	8.901299833691796	5.365323285780741	5.501726630033468	7.891323789595741	6.814045682922152	5.370393277163235	4.649924829315209	2.070751211697483	7.184558982410938	5.184534391705171	8.97886	5.507886581541117	4.831787258940992	6.0989280137075745	7.132516522296212	4.987609622671896	5.406894079219838	5.221970641767734	6.513836758661532	6.310419050859427	3.3122758108701107	11.716783136568315	4.293020946035568	6.4274484987226135	7.40243	4.7837458648403794	8.190063672012005	-0.131107	0.8219513819270259	-0.0692975	0.8994391935474245	-0.077389	0.9024374636538096	-0.0651965	0.9319418392727462	-0.149455	0.7930631979834648	0.1404387324137905	0.8036379671396514
ENSG00000119523	ALG2	51.49220801895591	52.89623004619148	53.32474367704533	54.24509414173349	68.12069212489264	68.03562535717656	55.562915059881156	70.59431331778545	51.4237	66.75108436385436	56.04234794843209	44.75402450881058	45.124853921059746	40.26489382450827	53.95205550587469	46.51641210193181	44.10096929520413	41.22756735405127	36.55379449237413	45.59685731063073	49.28136782575934	53.59864493953452	32.80699278239128	35.05967105929048	52.28816211122991	47.65311816651972	50.707706167308025	52.53340841047701	0.27735442446595754	0.10409707888528916	0.0914395	0.6456177507041909	-0.0667501	0.7780764346899128	-0.132556	0.5748261817557984	-0.210959	0.261684	0.0469923	0.8477235946484153
ENSG00000119535	CSF3R	0.7685404181933718	0.8185103295348778	1.642445903810431	1.737387356852674	1.27654	1.4676406086293867	0.2065535875832013	0.5636272520382072	1.380500807798322	0.6531417256737216	0.9875303603247945	1.8238317197947886	0.663601	1.0737305019868872	0.8210095403067889	0.9303282420386363	0.5250115392286206	0.9011490132033064	1.491991611933638	0.29608348903006965	0.30049614527902035	0.3011159828063737	0.7811188757712211	0.35775174550296407	0.34742964857960074	1.3879548980539724	0.956749	0.7020054576010291	-0.433719	0	-0.00891867	0.9949323267005091	-0.495612	0.6289930643514662	-1.82558	0.1931318844723054	-0.584427	0.5952283191836423	-0.65595	0.5264929499477882
ENSG00000119537	KDSR	32.85510287776665	33.25198213735441	31.972946927509724	36.6135	36.729470285397824	32.812250750071286	26.438859210649767	41.42660302480823	24.158764136470637	29.26074931018273	27.15708490893185	25.39334932945052	25.34955029094827	18.790283784770526	29.38041283526437	26.669409605107575	26.77558850065965	22.52872533008266	22.75287208198798	24.871013078525856	28.246637656227914	21.680350762058907	28.12027952776396	28.62013964023712	25.883508819180253	23.595233266917532	29.659224362010352	27.02721011763962	0.00102954	0.9958899926310221	-0.295468	0.0366447	-0.273125	0.0745069	-0.255739	0.18771380626591105	-0.33958	0.0365806	-0.243956	0.13818386850094458
ENSG00000119541	VPS4B	28.6281	27.420096039418407	28.359565939126778	25.771245793314666	36.2073	28.094834508048258	25.819198447900163	39.87662808170316	29.163079564739554	25.86441233667938	22.219433107307875	25.533644077127043	24.287789022217453	29.527588804639397	30.260065914164503	34.422144955429545	27.300600039888273	24.331023356489272	18.649895149170476	26.943597501736342	29.749118382623017	26.197090504154513	40.6182	26.47362916721934	25.53607917060065	22.43860418520589	29.659224362010352	30.06923376724408	0.20561956188998573	0.3096746607437931	-0.0696003	0.7661775016489792	0.18588737652366627	0.36219578132963204	0.2327737977871511	0.3008746633512671	-0.0427066	0.8785266766066634	0.0818604	0.7479497372508134
ENSG00000119547	ONECUT2	0.9606755227417149	0.716197	0.5474819679368104	0.7721721586011885	1.044439913328848	0.8386517763596495	1.239321525499208	1.5499749431050698	0.3451252019495805	1.0450267610779547	0.7406477702435958	0.5611789907060888	1.4599217445048742	2.1474610039737745	2.697602775293735	1.2404376560515151	1.0500230784572413	1.3517235198049595	0	0.5921669780601393	0.30049614527902035	0.3011159828063737	0.7811188757712211	0.7155034910059281	0.6948592971592015	1.3879548980539724	0.956749	0.46800363840068604	0.5690830517130447	0	-0.0222608	0.9866215125465916	1.4523218036542913	0.017681534296900323	-0.675597	0.6632610360841698	0.1059854249768765	0.9355697854476654	0.0720693	0.9554279425988081
ENSG00000119559	C19orf25	24.977563591284586	29.72215634123525	29.67352266217512	27.50863315016734	19.960407232506874	26.522362427373913	29.330609436814587	8.454408780573107	36.92839660860512	27.040067442892077	30.61344117006863	24.83217033874443	23.49146807066934	23.085205792718074	24.630286209203664	26.049190777081815	26.77558850065965	24.331023356489272	27.228846917788893	29.904432392037037	30.951102963739093	28.304902383799128	24.214685148907854	30.766650113254908	25.362364346310855	30.072356124502736	33.00784646739862	20.9432	-0.42322	0.24364323329252566	0.12386314265698906	0.7602924645220523	-0.0974759	0.8369979163262837	0.14936341365533384	0.7529865691186017	0.0801611	0.8599459940887626	0.0387398	0.9385910252359307
ENSG00000119574	ZBTB45	13.737659975206522	12.482282525406887	13.687049198420258	14.864314053072878	12.649327839204938	12.789439589484655	14.871858305990495	6.763527024458487	13.459882876033639	16.720428177247275	13.084777274303526	13.32800102926961	16.457299665327675	10.737305019868872	15.951042497389041	11.163938904463636	13.125288480715517	17.121831250862822	14.173920313369562	11.547256072172718	12.921334246997874	13.85133520909319	18.746853018509306	10.732552365088921	15.981763834661633	11.10363918443178	7.653993383744608	16.0291	-0.246448	0.5273833090137034	0.0959463	0.8128641406860482	0.13958116174586424	0.7397520463403449	0.1321762532510262	0.7874807701190379	0.14370516673135733	0.7271413934043005	0.069856	0.8813574503152569
ENSG00000119596	YLPM1	37.562412939201046	36.62833724668578	36.79078824535366	34.55470409740319	48.85657816793834	35.747531967330055	29.95027019956419	43.96292565898016	24.849014540369797	25.995040681814125	21.23190274698308	32.26779196560011	23.756908387852043	33.82251081258695	30.611927145724557	28.840175503197727	27.825611579116895	23.429874343285967	31.70482175358981	30.49659937009718	30.951102963739093	24.089278624509898	32.02587390662006	35.775174550296406	25.709793994890454	29.14705285913342	34.44297022685073	28.31422012324151	0.0938109	0.7040676197560163	-0.421271	0.0101675	-0.243589	0.2112258946085926	-0.171607	0.4946179580086618	-0.228736	0.2715954903441625	-0.23647	0.24302801506455923
ENSG00000119599	DCAF4	7.621038921910023	7.36659	8.212229519052157	8.204329185137627	8.819714823665828	7.547865987236845	5.990054039912838	6.199899772420279	8.283004846789932	8.164271570921521	6.542388637151763	7.341624145912406	8.095929674072485	5.9055177609278795	6.040284475114232	6.047133573251136	6.168885585936293	9.011490132033064	6.837051561685896	6.809920247691602	5.258682542382856	7.226783587352968	6.248951006169769	3.9352692005326046	5.645731789418512	6.708448673927534	6.697244210776531	7.897561398011577	-0.146183	0.6841919743686262	-0.0213188	0.9569041979801203	-0.137851	0.708586	-0.332496	0.4198795422699484	-0.0414476	0.9269826358896465	-0.115698	0.7684939438315778
ENSG00000119608	PROX2	0	0	0	0	0	0	0	0	0	0	0	0	0	0	0.11728707718668412	0	0	0	0	0	0	0	0	0	0	0	0	0	0.4109599710898797	0	1.017914664098401	0	1.9427212015148014	0	2.3433608551744194	0	1.8719440038843191	0	1.4555700189668352	0
ENSG00000119614	VSX2	0	0	0	0	0	0	0	0	0	0	0	0	0	0	0	0	0	0	0.3729979029834095	0	0	0	0	0	0	0	0	0	0.4109596330965841	0	1.0179143261051056	0	1.2664472299273974	0	2.3433605171811234	0	2.5932857762696764	0	1.4555696809735392	0
ENSG00000119616	FCF1	19.46136473970166	17.6491	16.624837438369184	17.90474192756506	25.278927368935886	20.371899962496336	18.589822882488118	42.69476434189419	14.49525848188238	17.28604891168072	18.721106805857293	18.44875931946267	14.688139951304949	18.344685626445965	18.199435767057775	13.954923630579545	15.836973080831342	12.165511678244636	17.903899343203655	14.212007473443345	22.837707041205547	12.044639312254949	18.746853018509306	19.318594257160058	14.157758179618728	12.028942449801095	17.460672406667385	15.892233550991296	0.5349418381619189	0.0296696	-0.00758278	0.9866215125465916	-0.0417773	0.9211561791183398	0.1227138820130572	0.7655362429412554	-0.120563	0.7366459198513544	-0.167803	0.625041
ENSG00000119630	PGF	7.589336629659546	4.399493021249968	6.022301647304913	5.791291189508914	5.222199566644241	3.9835959377083348	6.403161215079241	3.029496479705364	10.698881260436996	5.486390495659262	6.912712522273561	5.75208	9.02497	4.294922007947549	5.39521	6.8224071082833335	6.825150009972068	5.632181332520665	7.459958059668191	6.217753269631464	6.009922905580407	6.925667604546595	1.5622377515424422	5.724027928047425	6.9485929715920145	6.477122857585205	6.697244210776531	7.3710573048108055	-0.409873	0.35210045140373747	0.25491871598958515	0.5451280657748777	0.2625525187021083	0.5687517600479413	0.000167428	0.9998253370308223	0.25303091259739435	0.5944947088894015	0.32631981094046125	0.4637888200140591
ENSG00000119632	IFI27L2	114.41645475853824	104.05312564212134	124.16891032806859	115.05365163157708	129.62659813203592	142.57080198114042	176.19021020847072	130.76152247286407	170.49184976309277	165.8979983211253	170.10210456594584	170.31782367929796	161.78587332285832	171.79688031790195	145.43597571148828	187.3060860637788	160.1285194647293	190.5930162924993	163.74607940971677	175.28142550580125	181.49967174852827	185.78856139153257	164.81608278772762	189.6084251165709	170.06681297971454	168.86784592989997	157.86361353973254	138.99708060500376	0.3123738365529775	0.055751699707725776	0.6039624906636303	3.582567239224838e-06	0.6419307228660569	1.9246887927007855e-06	0.7727730422529349	1.2215093304182054e-08	0.7193858701024551	8.097484893451574e-08	0.569254	7.071534982087507e-05
ENSG00000119636	BBOF1	4.419107404611888	6.0365136803197235	5.146330498606018	4.150425352481388	4.9901018081267186	3.0401126893037294	3.304857401331221	6.340806585429831	3.451252019495805	3.396336973503353	3.950121441299178	5.6117899070608885	4.777925709288679	4.831787258940992	5.747066782147521	5.892078866244697	3.6750807746003447	4.505745066016532	5.221970641767734	5.3295028025412545	4.206946033906284	6.624551621740221	6.248951006169769	3.57752	3.4742964857960073	5.089167959531233	6.218869624292494	5.148040022407547	-0.196515	0.674664	-0.196957	0.64638	0.21271844017830416	0.6287412185486874	0.20194570153946553	0.7225161597115412	0.037999935467884764	0.9490323732005396	0.0574125	0.9155140981312471
ENSG00000119638	NEK9	30.645549175460705	28.085135682165493	24.855681344331188	27.122547070866744	33.65417498504066	23.377418266025227	21.894680283819337	39.73572126869361	22.433138126722735	21.292420256963325	22.466315697389078	25.95452832015661	23.358747912077988	22.011475290731187	22.108614049689958	23.878424878991666	23.756772150095085	16.220682237659513	20.981132042816785	25.46318005658599	26.74415692983281	15.65803110593143	24.995804024679074	25.04262218520748	18.413771374718838	22.669930001548217	22.005230978265747	18.369142807226925	0.0630601	0.8350964698243432	-0.221604	0.29434537291340296	-0.175319	0.4707656634870263	-0.18343	0.5210918407020466	-0.216557	0.3680189158083079	-0.381587	0.0708472
ENSG00000119640	ACYP1	14.986538154770752	14.937813514011518	10.949639358736208	14.285184934121988	13.809816631792549	14.152248726069084	15.904626243906502	17.049724374155765	22.433138126722735	18.28796831886421	12.59101209414113	14.59065375835831	16.85546014110173	11.811035521855759	19.469654812989564	18.29645542675985	17.58788656415879	22.52872533008266	17.530901440220248	17.468925852774113	14.423814973392977	19.271422899607916	16.40349639119564	15.02557331112449	18.066341726139235	17.118110409332328	15.786361353973252	16.0291	0.0992802	0.7573350110949988	0.3158223658654713	0.14965044040624767	0.41830671691127247	0.0541926	0.36745743618162857	0.17292133254607464	0.554775	0.009543	0.3838420573033717	0.0979267
ENSG00000119650	IFT43	38.90735867103945	41.33477164151133	44.72927678043741	41.311210485163585	44.79486739388171	48.48455582079224	53.08427200888274	44.87881994354225	42.795525041747986	50.74911208484818	50.61093096664572	39.63326621861752	45.456654317538124	57.44458185629846	52.48596704104114	51.32310801913144	54.20744142535508	53.16779177899508	44.386750455025734	55.6637	52.887321569107584	46.67297733498793	60.92727231015524	55.09376880745646	51.332730577636006	51.35433122799698	51.18608075379206	44.98684974126594	0.16720141564337596	0.34482733752543865	0.1842722638060743	0.2369458294908405	0.3942245455021852	0.00424158	0.46003142068096886	0.00192676	0.4478898094790832	0.00135314	0.344534	0.020284
ENSG00000119655	NPC2	327.8785559117473	298.4493289066548	309.3273118842979	299.40975449761083	256.4680231618616	331.21503592603904	291.2405584923139	278.50231591337916	324.7628150345553	350.6717925142212	314.15809587832524	317.20642449661665	301.6397404384957	292.5915617914267	316.7337519426405	318.63742289823296	318.28824565735124	319.4573251805721	309.2152615732465	317.84562547377976	311.01351036378605	373.5343766713066	310.1041936811747	311.95952207858465	329.798	294.01511257109985	276.0221364012899	305.07987178244724	-0.11952	0.451688	0.12293418118730498	0.36841793264906525	0.0997937	0.5178590834110449	0.2024955259721865	0.13310401901114993	0.16268974873093342	0.22728269491696823	0.0683307	0.6866963282188253
ENSG00000119660	DPPA5P4	0	0	0	0	0	0	0	0	0	0	0	0	0	0	0	0	0	0	0	0	0	0	0	0	0	0	0	0	0	0	0	0	0	0	0	0	0	0	0	0
ENSG00000119661	DNAL1	18.156767379818408	19.746561700028927	21.351796749535602	20.462562202931494	22.426445916755544	16.9827	17.35050135698891	26.772294471814842	18.636760905277345	16.720428177247275	15.800485765196711	16.741372240239393	13.670176334909277	28.45385830265251	22.636405897030034	23.258206050965907	17.58788656415879	16.671256744261168	16.03890982828661	15.988508407623764	21.034730169531425	17.765842985576047	22.65244739736541	21.465104730177842	17.718912077559636	17.118110409332328	19.613358045845555	13.806107332820238	0.0283873	0.9402147402558947	-0.201254	0.42625939382573574	0.1793789047883807	0.5133311181190623	0.14396896249877966	0.6739918419436288	-0.139912	0.6462864882127809	-0.160592	0.5916144157263161
ENSG00000119669	IRF2BPL	46.88096550979568	42.56253713581365	42.59409710548384	46.233807996246156	56.51580419901656	53.778545159062524	51.431843308217125	65.38076123643204	46.24677706124379	57.86835689469174	57.276760898838084	66.64000514634805	44.328532969511635	33.82251081258695	45.85924717999349	37.67829380256477	56.43874046707672	59.926409378019876	46.25173996994278	45.59685731063073	37.562018159877546	33.122758108701106	40.6182	51.51625135242682	46.38185808537669	42.10129857430383	40.18346526465919	56.16043660808233	0.314569	0.0606361	0.4082534469399725	0.00476905	-0.0053782	0.985114	-0.0630727	0.8250487418462884	0.34751448917929917	0.0326758	0.1866502134696627	0.327696
ENSG00000119673	ACOT2	106.68301680046743	109.57807036648177	98.21826504786378	107.04236548608975	87.73295271962324	93.71933600819082	103.68990096676706	101.1006383343534	85.76361268447076	91.7664	84.80416969289173	85.64994345651681	101.73000156027146	94.21985154934934	106.14480485394913	99.07995777711477	91.6145	90.5655	85.60301873469248	98.1517	108.92985266364488	112.16570359537421	107.79440485642851	100.5282404863329	104.92375387103942	93.68695561864315	80.84530511580242	98.80726815734485	-0.162925	0.17307533097361458	-0.235941	0.0190625	0.040246617077119524	0.8011230475801251	0.1469017839897665	0.26690012412400055	-0.0779336	0.5799089100419135	-0.0330508	0.8404243298496558
ENSG00000119681	LTBP2	5.86012	5.934199889127863	5.2558268921933795	7.335635506711291	8.703665944407067	8.80584	6.403161215079241	8.877129219601763	5.522003231193288	10.319639265644803	6.4189473421111645	7.295326879179155	5.308806343654088	4.831787258940992	5.043344319027417	3.721312968154545	6.300138470743447	2.252872533008266	4.475974835800914	5.033419313511184	10.216868939486691	6.0223196561274746	7.03007	8.586041892071137	6.601163323012414	10.640987551747122	6.218869624292494	5.967046389608747	0.405706	0.211654	0.3711832165207201	0.22620252111053743	-0.235435	0.5641808653535177	0.5019578695947927	0.17269551438433658	-0.249571	0.571556	0.2928684443530722	0.4281063425656433
ENSG00000119682	AREL1	24.68936093446207	25.88538917154051	23.541724621282846	23.744293876986546	26.923339988032527	17.716518775597596	19.416037232820923	24.658692276671566	15.875759289680703	15.022259690495599	15.059837994953117	19.360675179360065	18.978982678563366	15.569092278809864	18.648645272682774	17.67623659873409	14.962828868015688	11.714937171642983	17.530901440220248	19.097385042439495	20.433737878973382	14.152451191899564	10.935664260797095	12.163559347100778	17.892626901849436	14.342200613224383	15.307986767489217	16.38012734402401	-0.176342	0.42738753843918315	-0.534054	0.00140732	-0.334732	0.0800314	-0.561261	0.00941142	-0.493574	0.0123965	-0.481925	0.0113659
ENSG00000119684	MLH3	7.78147	9.822123954418535	7.1172655831785345	7.239113986886141	9.864154736994678	6.918877154967109	5.990054039912838	7.327154276496694	7.592754442890771	5.74765	6.665829932192363	6.172968897766976	6.768728088158962	5.9055177609278795	7.037224631201047	6.8224071082833335	7.350161549200689	2.703447039609919	5.967966447734552	6.809920247691602	6.009922905580407	7.5278995701593425	5.4678321303985475	9.301545383077064	5.558874377273612	6.939774490269863	8.610742556712683	7.137055485610461	-0.103021	0.7910365004307969	-0.286572	0.3346166248808968	-0.142687	0.7012364434014821	-0.0776217	0.8848780395495103	-0.301706	0.4020847664223243	-0.124021	0.7551080917173922
ENSG00000119685	TTLL5	12.873052004738977	10.99873255312492	9.580934438894182	10.1348	13.11352335623998	8.019607611439149	11.360447317076073	9.370303065135195	8.973255250689094	10.254325093077432	10.122186193329144	9.4699	6.3042075330892295	4.294922007947549	7.565016478541126	6.047133573251136	6.562644240357758	7.659766612228104	11.189937089502285	10.659005605082509	9.31538	7.5278995701593425	7.811188757712211	7.15503	7.556594856606316	4.1638646941619175	10.045866316164798	7.312556850010719	-0.102532	0.7813022317024386	-0.123731	0.7009450440996584	-0.674821	0.00885373	-0.312511	0.4035503246043541	-0.155367	0.6675355554593709	-0.481794	0.0897587
ENSG00000119686	FLVCR2	2.017418597757601	1.125451703110457	1.423453116635707	1.4478227973772284	1.6246843096226526	1.4676406086293867	0.4131071751664026	1.6908817561146217	2.761001615596644	3.6575936637728415	2.9625910809743834	2.8058949535304443	1.8580822202789309	1.6105957529803308	1.2901578490535253	0.9303282420386363	1.0500230784572413	1.3517235198049595	1.491991611933638	0	1.2019845811160814	1.806695896838242	2.3433566273136632	2.8620139640237126	2.0845778914776045	0.4626516326846575	0.478375	1.0530081864015435	-0.183633	0.8334580807021995	1.0743528726457805	0.0226013	0.0445709	0.9651256315327694	0.4264804863710591	0.6291454334381238	-0.589045	0.4993108556152809	-0.215114	0.8136176416493713
ENSG00000119688	ABCD4	41.99304845008584	37.3445	37.077668796552544	37.209045892594766	35.046761536145794	35.38062181517272	35.94032423947703	38.678920171121966	25.021577141344586	34.159312252735646	27.280526203972446	33.10956045165924	26.610391797566116	15.300659653313144	23.57470251452351	29.150284917210605	29.925657736031376	25.90803412959506	23.4989	25.9073	22.086466678007998	21.98146674486528	26.94860121410713	21.10735298467488	29.61837754141096	23.3639	25.832227670138053	25.40323749238924	-0.117912	0.5419727429763185	-0.292832	0.0434839	-0.550372	0.000101896	-0.657022	8.846316901263852e-05	-0.415413	0.00875438	-0.441298	0.00394749
ENSG00000119689	DLST	24.35312450150247	26.80621329226725	28.742803316682544	23.88907615672427	26.401120031368105	22.27668780955319	23.960216159651353	29.590430732005878	24.676451939395008	26.321611544650985	30.489999875028033	31.706612974894018	21.96518624686879	20.400879537750857	22.049970511096614	17.986346012746967	21.91923176279491	17.347118504163646	24.804360548396733	22.65038691080033	21.936218605368484	20.02421285662385	23.04300683525102	27.189132658225265	24.05950316413735	19.894020205440274	17.939046993151425	24.336189196835672	-0.0583551	0.806154	0.1734152075746047	0.3031637768466435	-0.205692	0.26387543139343717	-0.103144	0.705011	-0.133297	0.5420628484319026	-0.105761	0.6312571025655546
ENSG00000119698	PPP4R4	0.6724728659192003	0.716197	0.6569783615241724	0.38608607930059424	0.8123421548113263	0.8386517763596495	0.619661	1.2681613170859662	1.7256260097479026	1.3062834513474433	1.975060720649589	1.2626527290886997	0.663601	0	0.7037224631201047	0.6202188280257576	0.5250115392286206	0.4505745066016532	0.745996	1.1843339561202786	0.30049614527902035	0.903348	1.5622377515424422	0.7155034910059281	0.6948592971592015	0	1.435123759452114	0.46800363840068604	0.5240460510165853	0	1.3557381150845442	0.031818796943066385	0.0803965	0.954079	0.45066994251629083	0.7396529827323705	0.41420456177925546	0.7176076688689232	0.0968564	0.9423255027569429
ENSG00000119699	TGFB3	8.45394	10.231379119185974	7.1172655831785345	8.78346	11.256741288099807	7.8623604033717145	5.1638396895800325	11.554358666783248	5.522003231193288	6.139532221332984	5.925182161948767	7.01474	7.830489356889779	6.9792482629147665	9.500253252121412	8.062844764334848	3.6750807746003447	4.505745066016532	2.983983223867276	4.737335824481114	6.009922905580407	3.613391793676484	8.592307633483433	6.439531419053353	3.9954409586654083	5.089167959531233	8.610742556712683	9.36007	0.026463562869270273	0.9617945989090888	-0.435822	0.19486822101926066	0.035255375742541534	0.9482794376963014	-0.484871	0.27077958667204904	-1.0007	0.0061059	-0.238983	0.5770993532657023
ENSG00000119703	ZC2HC1C	2.59382	1.9439620326453348	2.1899278717472415	2.1234734361532683	1.9728309473989352	2.096629440899124	2.2720894634152144	2.3954158211623806	2.761001615596644	3.00445	1.975060720649589	1.543242224441744	2.2562426960529876	1.0737305019868872	1.6420190806135777	0.9303282420386363	2.8875634657574136	2.252872533008266	2.237987417900457	1.8505218064379356	1.8029768716741221	1.5055799140318686	2.3433566273136632	0.7155034910059281	2.9531520129266062	2.3132581634232876	1.435123759452114	1.6380127344024011	-0.0645687	0.932206	0.093584	0.8846337295529988	-0.320505	0.6134322757217756	-0.351363	0.6861407393785358	0.18263968188416504	0.7954337229724825	0.040110475377596724	0.9594937982427383
ENSG00000119705	SLIRP	210.09973682361303	208.65158379129528	243.84846851905533	217.07689808675912	236.856	229.8954181945889	264.3885921064977	275.6137262466833	299.3961126912611	268.35372826065935	290.828	258.42292522015384	275.52704923564716	348.4255478947449	281.3716981708552	333.67772947785755	317.10696969408684	325.76536827299526	313.6912364090474	292.23440367267875	269.2445461700022	316.7740139123051	339.006	292.64092782142455	270.64769624350896	293.7837867547575	268.8465176040294	235.52283102514522	0.1611886988421282	0.33506389742465964	0.3822975114532225	0.00163937	0.593351	5.257568171936315e-07	0.5795015391118367	1.6896334642708927e-06	0.633739	8.097484893451574e-08	0.37384521343082294	0.00443686
ENSG00000119707	RBM25	128.73052004738977	137.91899052662689	132.8191254214702	140.43881134559115	147.03393002085005	113.6373156967325	97.49329333927102	127.37975896063482	89.04230210299177	102.34730841307218	102.45627488369742	107.60607146789253	101.92908179815849	87.50903591193129	104.03363746458881	89.31151123570909	97.91465206613775	80.65283668169593	117.1213415367906	100.66838627022368	107.8781161551683	102.37943415416706	103.8888104775724	96.59297128580029	90.3317	118.43881796727231	117.68014827507335	112.43787412576482	-0.18575	0.19434426614234873	-0.382223	0.000602777	-0.377982	0.00127023	-0.277054	0.0410969	-0.319099	0.00962656	-0.216755	0.10664418912480746
ENSG00000119711	ALDH6A1	25.69807023334087	23.429858182935877	22.77524986617131	23.213425517948227	28.896170935431464	27.256182731688607	22.514341046568944	39.55958775243167	15.185508885781543	17.373569902920995	13.578542454465925	17.677138207241796	17.12090045828443	17.179688031790196	16.185616651762405	16.125689528669696	16.012851946472928	15.319533224456208	13.054926604419334	18.65325980889439	22.687458968566034	14.152451191899564	22.65244739736541	24.327118694201555	14.939474888922831	14.80485224590904	15.307986767489217	15.795122796023154	0.2807393659881084	0.13735084985382415	-0.511246	0.00226034	-0.416998	0.0230937	-0.128451	0.6632694910715204	-0.456986	0.0218162	-0.534756	0.00450729
ENSG00000119714	GPR68	0.7685404181933718	1.2277654943023169	0.3284891807620862	0.9652151982514855	0.5802443962938044	1.153146192494518	1.239321525499208	0.5636272520382072	1.7256260097479026	1.3062834513474433	0.7406477702435958	0.5611789907060888	0.5308806343654088	0.5368652509934436	0.5864353859334206	0.9303282420386363	0.7875173088429309	0	0.745996	0.29608348903006965	0.9014884358370611	0.903348	0	1.4310069820118563	0.6948592971592015	0.925303	1.913498345936152	0.8190063672012006	0.0468752	0	0.35938884149583417	0.702802	-0.307058	0.7987425222992438	0.15387034618061285	0.9232034425077715	-0.634281	0.6121652288536144	0.3198826302281036	0.7710991141854168
ENSG00000119715	ESRRB	0.5764053136450288	0.6138827471511584	1.0949639358736207	0.6756506387760399	0.4641955170350436	0.7338203043146934	0.4131071751664026	0.9863476910668625	0	0.6531417256737216	0.49376518016239723	0.4208842430295666	0.5308806343654088	0.5368652509934436	0.46914830874673646	0.3101094140128788	0	0.4505745066016532	0.3729979029834095	1.1843339561202786	0.30049614527902035	0.3011159828063737	0	0	1.910863067187804	1.3879548980539724	0	1.170009096001715	-0.197585	0	-0.690712	0.5237906716911908	-0.554796	0.6495479686874258	-1.60244	0.37130135048449286	-0.442522	0.7497030479502018	0.8541511197506293	0
ENSG00000119718	EIF2B2	29.012400786799788	27.113154665842824	30.987479385223466	33.29992433967625	37.48378800057977	35.85236343937501	31.809252487813005	40.72206895976047	42.45039983979841	36.96782167313265	33.08226707088061	38.44076086336708	41.408689480501884	37.58056756954105	37.88372593129897	37.21312968154545	42.78844044713258	35.59538602153061	36.55379449237413	30.20051588106711	32.754079835413215	34.628338022732976	28.90139840353518	36.49067804130233	37.52240204659688	29.60970449181808	32.05109729443054	34.398267422450424	0.246571	0.10850203930533546	0.35695867609006543	0.00629673	0.4654726848605615	0.00037259	0.2624403535312018	0.1480174990757438	0.3982826585837259	0.00596938	0.2807565573185483	0.0680702
ENSG00000119720	NRDE2	11.511774789013968	10.89641876193306	13.960790182388665	10.689758320635203	14.602430477129884	10.48314720449562	5.990054039912838	12.28284689004263	9.663505654588255	10.646210128481663	10.450540038137136	12.381011482453085	11.258651053304407	10.200439768875428	8.542017831506204	10.335946769049249	7.087655779586378	6.231445426300864	9.075038979586354	6.513836758661532	7.061659414056979	8.431247518578463	8.592307633483433	8.586041892071137	6.601163323012414	5.2418429983171695	10.285053609406816	7.078555030810377	-0.12227	0.7402745794223701	-0.0662222	0.8539486381310302	-0.134533	0.7076935072813721	-0.43547	0.21389529506258928	-0.593945	0.0447007	-0.627781	0.025037781302632522
ENSG00000119723	COQ6	29.39667099589647	24.452996094854473	26.607623641728985	31.272972423348133	24.60236240285731	32.497756333936415	30.156823787147392	24.37687865065246	30.025892569613504	36.57593663772842	27.15708490893185	29.18130751671662	26.544031718270443	22.54834054172463	27.09331483012403	26.049190777081815	23.363013495673616	27.485044902700846	30.585828044639584	22.798428655315366	28.54713380150693	28.00378640099275	27.339160651992735	37.20618153230826	36.48011310085808	26.833794695710136	20.570107218813632	32.877255597648194	-0.0283123	0.9378864546116646	0.18609035501152807	0.433612	-0.00894155	0.9815343604234672	0.21035456578703052	0.45774877148655485	0.013928436215388829	0.9698058231673018	0.2148819047997025	0.3960776500970129
ENSG00000119725	ZNF410	12.248612914956864	11.868399778255727	12.59208526254664	12.64431909709446	15.028329864009537	11.845956341080049	11.360447317076073	11.6953	11.906819467260528	12.34437861523334	14.689514109831318	13.959327393813957	10.153092132238442	11.542602896359037	12.080568950228464	11.163938904463636	10.631483669379566	9.912639145236371	11.189937089502285	11.103130838627614	9.31538	9.184037475594398	11.716783136568315	10.374800619585956	10.509746869532922	12.260268266143424	11.72017736885893	13.045601420419123	-0.00687148	0.9821159844170984	0.13203055137983782	0.5579807887065278	-0.0486167	0.8783067042471188	-0.233629	0.4572193229533001	-0.0868893	0.7796866900009154	0.0416712	0.8931032501769208
ENSG00000119729	RHOQ	73.30722778937478	77.71550951351281	72.86984993238947	79.74318403394298	103.58290864878481	104.63019561862987	89.83428631168591	140.48409257052316	62.23642766756785	75.03553401229983	74.66223289235609	84.0127	71.56934552038666	66.52834190310752	70.66546400497718	60.6264	61.93036116740809	63.382315843654546	76.68090889532934	73.74847544760976	85.28982091454434	71.59032491221535	88.7898	80.19363127194443	80.41606646023438	75.60652981332672	70.79943879963761	82.07613808452032	0.49300505599074423	1.6518546647553327e-05	0.013038974387845782	0.9482640820798728	-0.0624702	0.7435262449752048	0.19671519178811356	0.21655417929920107	-0.0193683	0.9283939382915083	0.13721149642395775	0.39153051662515126
ENSG00000119737	GPR75	0.2882026568225144	0.10231379119185972	0.21899278717472415	0.19304303965029712	0	0.10483147204495619	0	0.2818136260191036	0	0.13062834513474433	0	0	0	0.5368652509934436	0.11728707718668412	0	0.2625057696143103	0.4505745066016532	0	0	0	0	0	0	0	0	0	0.11700090960017151	-1.05797	0	-1.69312	0	-0.763035	0	-1.08901	0	-0.137074	0	-1.29718	0
ENSG00000119760	SUPT7L	29.012400786799788	25.578447797964934	28.03107675836469	28.66689138806912	27.619633263585097	28.19966598009321	27.88473432373218	36.35395775646436	33.13201938715973	39.1885	36.044858151854996	39.42282409710273	27.871233304183963	33.82251081258695	25.56858282669714	23.258206050965907	31.76319812333155	28.38619391590415	27.228846917788893	32.569183793307666	36.36003357876146	24.691510590122643	29.6825	24.327118694201555	31.963527669323266	31.46031102255671	30.615973534978433	35.56827651845214	0.0714311	0.7372020189269407	0.46465226616040745	0.000188104	0.0549838	0.8070950304431284	0.1838689481937138	0.37432850571450055	0.24184085566756583	0.14966942291282823	0.343274	0.020500130207331078
ENSG00000119771	KLHL29	4.3230398523377165	4.808748186017407	5.146330498606018	4.826075991257428	4.409857411832914	2.9352812172587734	1.4458751130824092	4.5090180163056575	2.4158764136470636	2.3513102124253984	3.2094736710555822	3.928252934942621	2.7871233304183964	1.0737305019868872	2.697602775293735	4.031422382167424	1.5750346176858618	4.055170559414878	1.8649895149170477	3.256918379330766	5.408930615022366	2.7100438452573634	3.9055943788561054	2.146510473017784	2.0845778914776045	1.85061	2.3918729324201897	2.9250227400042874	-0.524162	0.23267394640001832	-0.623278	0.121846	-0.682818	0.10986384088870246	-0.258913	0.6938434281045653	-0.755992	0.11701495666298646	-0.878766	0.047116541794243016
ENSG00000119772	DNMT3A	37.466345386926875	37.549161367412516	35.14834234154323	35.954266134867844	46.3035	37.47725125607184	29.95027019956419	49.88101180538134	27.09232835304207	31.742687867742877	30.860323760149825	38.72135035872013	26.809472035453144	25.769532047685292	28.031611447617504	27.289628433133334	32.55071543217448	22.52872533008266	32.45081755955663	35.82610217263843	30.951102963739093	17.1636	30.46363615507762	22.8961	27.44694223778846	32.23293924914009	40.18346526465919	33.11125741684854	0.13115071652754315	0.5690912146067186	-0.129813	0.5347669853603298	-0.328425	0.0730942	-0.440896	0.0296459	-0.104347	0.6660758422645785	-0.0675876	0.7971064599689562
ENSG00000119777	TMEM214	50.14726228711751	46.143519827528735	49.82085908224974	46.81293711519705	74.15523384634822	59.54427612153511	51.84495048338353	56.503632016830274	54.52978190803372	63.87726077088999	50.61093096664572	57.94173079040367	44.06309265232893	38.117432820534496	44.56908933093997	36.5929	41.47591159906103	34.243662501725645	36.55379449237413	37.60260310681885	44.77392564657403	37.03726588518396	40.6182	37.92168502331419	48.4664	43.4893	37.31321774575496	60.489470263288666	0.2998723369637003	0.0755236	0.2831587947546334	0.0688235	-0.11597	0.5872236715474648	-0.14916	0.5222809270505248	-0.23147	0.2172678626679915	0.12232469575317113	0.5633550713020002
ENSG00000119778	ATAD2B	13.161254661561493	13.607734228517343	10.511653784386759	11.872146938493273	11.488839046617327	11.53146192494518	8.262143503328053	15.358842618041145	11.044006462386577	7.053930637276194	7.1595951123547605	6.874442636149587	6.237847453793553	7.51611	9.38297	9.923501248412121	9.975219245343792	6.308043092423145	9.324947574585238	7.4020872257517425	7.812899777254529	7.5278995701593425	6.248951006169769	8.586041892071137	6.4274484987226135	12.028942449801095	11.959364662100949	8.658067310412692	-0.102613	0.7880353136540553	-0.629541	0.011064950855404649	-0.482437	0.0793213	-0.581036	0.0814856	-0.432025	0.1601142104702799	-0.334602	0.27624288679736436
ENSG00000119782	FKBP1B	18.01266605140715	17.393344502616152	17.628919367565295	17.856481167652486	18.799918439919264	21.857361921373364	25.30281447894216	23.954158211623806	22.260575525747942	23.643730469388725	20.738137566820683	24.41128609571486	26.41131155967909	21.743042665234466	24.86486036357703	26.049190777081815	26.119324076623876	29.512630182408287	22.939371033479684	22.9465	22.236714750647504	22.433140719074842	19.527971894280526	25.75812567621341	19.45606032045764	27.52777214473712	20.330919925571614	21.001663273230786	0.29338819427255375	0.0842417	0.4120280552233698	0.0052326	0.6036945674348309	2.8704694041006295e-05	0.4536012451275482	0.014587884285547829	0.6236979304906428	5.534491707928984e-05	0.37221464131271165	0.028421427200788607
ENSG00000119787	ATL2	39.48376398468448	33.303139032950334	33.88913381528856	32.527752181075066	37.94798351761481	26.57477816339639	29.124055849231386	40.29934852073181	33.13201938715973	26.77881075262259	29.872793399825035	31.706612974894018	29.59659536587154	27.380127800665623	30.611927145724557	25.73908136306894	19.950438490687585	22.979299836684316	26.10985320883867	30.348557625582142	28.246637656227914	22.8848	24.214685148907854	27.189132658225265	23.451501279123047	23.132581634232874	29.180849775526315	25.857201021637902	-0.0925449	0.6745337523575092	-0.169032	0.33204953972675555	-0.173685	0.3561612330787755	-0.328342	0.0960796	-0.365523	0.0342268	-0.363235	0.030568720899040565
ENSG00000119801	YPEL5	104.80969953112108	89.31993971049354	91.31999225185997	89.47544887791271	88.77739263295209	97.28360605771934	115.05034828384314	131.88877697694048	143.2269588090759	157.79904092277116	161.4612139131039	185.04877218533278	94.23131259986006	87.50903591193129	96.64455160182771	96.13391834399242	100.80221553189516	106.33558355799016	98.84444429060352	115.17647723269711	105.17365084765711	102.9816661197798	103.8888104775724	102.31699921384772	102.83917597956182	105.48457225210191	100.45866316164798	109.6298522953607	0.16916702341626458	0.25544550393845317	0.8335359120229616	3.52020049137551e-17	0.10851936030607211	0.4957605924369973	0.25879912075026235	0.061706490924330545	0.2949624229606119	0.018437	0.2623265644302422	0.0436702
ENSG00000119812	FAM98A	44.57534425521557	48.18979565136593	45.331506945167895	44.01381304026774	54.07877773458258	39.83595937708335	40.691056753890656	62.5626	28.3003	31.64471660889182	31.354088940312227	39.8437	26.942192194044498	34.896241314573835	40.5813	39.07378616562272	34.38825581947465	33.342513488522336	36.180796589390724	34.937851705548226	37.562018159877546	33.122758108701106	44.5238	42.930209460355684	35.78525380369887	37.0121	44.01046195653149	36.73828561445385	0.0755022	0.7635547333146614	-0.418353	0.00768733	-0.271825	0.13345178473066596	-0.128221	0.614727	-0.266162	0.1615126126847724	-0.164961	0.4318030902214201
ENSG00000119820	YIPF4	87.92582721893545	82.3033	90.15166573228282	87.13480202215287	96.7558	96.96911164158448	92.70744671496824	106.73691085473548	64.71097536554635	73.02124493032208	69.25056651777622	68.534	74.09102853362236	61.202638613252574	80.38035260835024	78.17238108436649	63.5264	77.04824062888271	66.88971394201484	86.92419070944786	92.20123225596181	82.5058	76.54964982557966	96.59297128580029	82.16711188907557	85.9746	84.67230180767473	76.72334647031248	0.14505033105582635	0.20896631169980784	-0.289138	0.00218045	-0.113435	0.35625840891282096	0.1164543204821264	0.40666568903867245	-0.118845	0.3521717224613166	0.00742261	0.966491
ENSG00000119844	AFTPH	20.462388634398526	17.59797208499987	16.205466250929586	17.47039508835189	22.397433696940855	17.08752994332786	17.14394776940571	27.33592172385305	15.530634087731123	15.022259690495599	17.281781305683904	19.08008568400702	14.46649728645739	14.495361776822977	15.36460711145562	12.71448597452803	17.062875024930168	15.319533224456208	18.090398294695362	17.468925852774113	18.63076100729926	10.840175381029454	21.87132852159419	22.18060822118377	14.939474888922831	15.267503878593697	24.875478497169976	15.44412006722264	0.18897743886838253	0.46357	-0.0569178	0.8472439008932154	-0.217781	0.3954745480014961	0.0592699	0.8801555418864866	0.045695069038028176	0.8920123430985697	0.013102650115811658	0.9706118199635233
ENSG00000119862	LGALSL	17.772497170721724	19.848875491220788	19.818847239312536	16.119093810799807	17.059185251037853	18.240676135822373	18.176715707321716	27.195014910843497	17.94651050137819	19.724880115346394	17.281781305683904	17.677138207241796	17.651781092649845	19.86401428675741	22.049970511096614	18.606564840772727	12.600276941486895	14.418384211252903	15.665911925303202	17.468925852774113	18.029768716741223	17.464727002769674	16.40349639119564	17.172083784142274	15.460619361792231	14.342200613224383	19.613358045845555	17.550136440025728	0.0932179	0.7236382963726286	0.029452348580318446	0.9132822877418076	0.19377049218405445	0.37556764678102256	0.0368776	0.9232611352921766	-0.169668	0.5072925182473895	-0.0362824	0.9047181012247499
ENSG00000119865	CNRIP1	9.510687675142977	8.901299833691796	17.300430186803204	11.968668458318422	12.185132322169896	10.48314720449562	12.393215254992079	13.949774487945628	13.80500807798322	8.621470778893126	10.122186193329144	9.259453346650465	13.006575541952515	19.327149035763966	16.654764960509144	14.88525187261818	12.075265402258275	12.61608618484629	14.173920313369562	8.882504670902092	12.019845811160813	19.271422899607916	10.935664260797095	7.15503	10.07545980880842	10.640987551747122	10.045866316164798	12.051093688817666	0.000571681	0.9988021896299132	-0.186121	0.6209475914658897	0.49795033093208707	0.10407378473921161	0.25405079115419993	0.5568401152580752	0.11829251291497889	0.7881855148746925	-0.0394602	0.9377937365304908
ENSG00000119866	BCL11A	25.2658	22.50903406220914	17.95740854832738	22.296471079609315	25.878900074703683	21.70011471330593	20.44880517073693	25.504133154728876	14.1501	17.765454938325227	18.2693	23.288928114302685	17.38634077546714	11.274170270862315	11.845994795855097	13.954923630579545	16.012851946472928	13.967809704651248	16.78490563425343	12.435506539262928	15.625799554509058	14.152451191899564	8.592307633483433	20.749601239171913	17.197767604690238	14.80485224590904	20.570107218813632	19.42215099362847	0.055394477305623066	0.8649377227398283	-0.193315	0.4003122345725144	-0.556839	0.00578311	-0.452574	0.0726047	-0.449463	0.046278779466893794	-0.181134	0.49061198935767586
ENSG00000119878	CRIPT	41.78938523926459	33.76355109331371	33.94388201208224	39.28425856883546	40.61710774056631	40.36011673730813	44.409021330388285	49.17647774033358	54.874907109983305	49.76939949633759	54.56105240794489	48.26139320072364	40.21420805317972	43.48608533046893	39.643032089099236	47.75684975798333	39.769624096568016	45.50802516676697	48.862725290826646	48.26160871190136	42.36995648434187	41.2529	69.51957994363866	47.22323040639125	47.2504	58.7568	55.013077445664365	42.00332654646157	0.19263956724324335	0.332748	0.5107791720313533	0.000362452	0.28845133637091536	0.0926811	0.4864718679817034	0.00358737	0.4131784392275428	0.011208291947591095	0.5115565624238159	0.0011728
ENSG00000119888	EPCAM	20.174185977576013	19.030365161685907	16.643451825279033	15.733007731499214	24.37026464433979	23.90157562625001	21.48157310865294	27.899548975891257	19.32701130917651	23.382473779119238	24.441376418038665	24.13069660036182	24.951389815174213	24.695801545698405	23.34012836015014	21.707658980901513	22.838001956444995	19.374703783871087	16.03890982828661	22.502345166285295	27.946141510948895	24.691510590122643	28.12027952776396	17.887587275148203	22.930356806253645	27.296446328394794	20.570107218813632	23.868185558434988	0.4182778888617388	0.0033944	0.4076692590075715	0.00384497	0.5050782916460909	0.0003892	0.6032116824043855	0.000215017	0.31689281375843925	0.0760469	0.5010387791301443	0.000985106
ENSG00000119899	SLC17A5	33.14330553458916	38.060730323371814	31.64445774674764	34.74774713705348	37.59983687983853	30.296295420992337	24.166769747234554	47.90831642324761	24.849014540369797	30.044519380991197	27.897732679175444	31.42602347954097	24.68594949799151	20.937744788744297	29.08719514229766	21.707658980901513	22.838001956444995	19.825278290472742	21.260880470054346	29.016181924946828	22.837707041205547	27.100438452573634	28.90139840353518	20.749601239171913	25.883508819180253	28.22174959376411	30.615973534978433	27.729215575240648	-0.0117059	0.9710235684706418	-0.214969	0.2887288722966751	-0.374211	0.0526247	-0.353452	0.12206811910616364	-0.430015	0.030445276747163103	-0.207201	0.36117480242793315
ENSG00000119900	OGFRL1	22.575874784430297	19.848875491220788	19.873595436106218	20.366040683106345	25.182606799151113	20.65179999285637	16.93739418182251	31.5631	16.911134895529447	15.022259690495599	16.29425094535911	14.02947476765222	19.24442299574607	23.622071043711518	25.509939288103794	23.258206050965907	21.000461569144825	13.967809704651248	9.324947574585238	16.284591896653833	18.931257152578283	13.550219226286817	17.965734142738086	19.318594257160058	15.286904537502432	19.431368572755616	15.307986767489217	15.678121886422984	0.1579657259228548	0.557695	-0.387069	0.0622902	0.241486	0.3025945473960377	-0.161541	0.6253536037369936	-0.289997	0.2519485759643119	-0.253129	0.31300452217953284
ENSG00000119906	SLF2	28.563765317679405	28.64786153372072	26.607623641728985	26.25385339244041	29.186293133578367	21.280788825126105	18.383269294904917	27.054108097833947	19.32701130917651	19.07173838967267	21.23190274698308	18.284614464681137	17.38634077546714	14.495361776822977	17.006626192069195	17.67623659873409	18.63790964261603	17.121831250862822	20.887882567070935	19.837593765014667	24.34018776760065	18.66919093399517	25.776922900450295	22.8961	16.850337956110636	23.132581634232874	21.52685639178171	16.731130072824527	-0.223116	0.21194199592133164	-0.470722	0.00136398	-0.601621	8.943564003334783e-05	-0.18199	0.44034101239038637	-0.398321	0.024923612665484103	-0.468088	0.00500096
ENSG00000119912	IDE	34.15201483346796	31.80219571616576	30.65899020446138	29.342542026845162	37.7159	32.392924861891466	29.330609436814587	43.2584	23.468513732571473	27.954465858835288	28.14461526925664	26.30526518934791	24.287789022217453	27.380127800665623	26.976027752937345	25.11886253504318	23.625519265287927	22.979299836684316	21.260880470054346	30.940724603642284	28.54713380150693	20.47588683083341	28.37804875676846	29.33564313124305	25.188649522021056	26.371143063025478	36.35646857278688	23.634183739234643	0.1495706496090673	0.42382866804934366	-0.200052	0.22539745053598895	-0.186955	0.3025945473960377	-0.165134	0.4751667100482661	-0.215934	0.2571414355964061	-0.135035	0.5065957498607223
ENSG00000119913	TECTB	0	0	0	0	0	0	0	0	0	0	0	0	0	0	0	0	0	0	0	0	0	0	0	0	0	0	0	0	0	0	0	0	0	0	0	0	0	0	0	0
ENSG00000119915	ELOVL3	0.0960676	0.20462758238371945	0.10949639358736207	0.19304303965029712	0	0.10483147204495619	0.2065535875832013	0.1409068130095518	0	0	0	0.2805894953530444	0	0.5368652509934436	0.23457415437336823	0	0.2625057696143103	0	0	0	0	0	0.7811188757712211	0	0.34742964857960074	0	0.478375	0.23400181920034302	-0.57791	0	-0.639601	0	0.0668917	0	0.039454236877764934	0	-0.431966	0	0.9344827619930047	0
ENSG00000119917	IFIT3	1.441013284112572	2.0462758238371945	1.642445903810431	1.930430396502971	2.3209775851752177	2.096629440899124	2.2720894634152144	2.818136260191036	2.4158764136470636	1.6981684867516764	0.7406477702435958	3.2267791965600106	2.9198434890097484	3.758056756954105	2.2284544665469985	2.4808753121030303	4.200092313828965	3.6045960528132257	1.491991611933638	2.368667912240557	3.9064498886272645	1.5055799140318686	2.3433566273136632	1.4310069820118563	2.432007540057205	4.626516326846575	2.870247518904228	1.9890154632029158	0.3874134175656709	0.5361197573191889	0.27118800904542284	0.6678665343608724	0.7175480816039346	0.16298295153523545	0.5673268088201515	0.41999396428868896	0.8655088588462283	0.0988356	0.7107415545166854	0.1878500293953875
ENSG00000119919	NKX2-3	3.4584318818701734	3.8879240652906697	1.532949510223069	2.1234734361532683	4.061710774056632	2.830449745213817	4.544178926830429	3.0999498862101396	3.7963772214453857	3.6575936637728415	3.950121441299178	4.068547682619144	3.7161644405578618	2.684326254967218	2.697602775293735	4.651641210193182	3.9375865442146547	4.055170559414878	2.237987417900457	3.553001868360836	2.704465307511183	3.3122758108701107	3.1244755030848843	2.8620139640237126	3.6480113100858076	2.775909796107945	2.3918729324201897	3.7440291072054883	0.34076469708506507	0.5031042552559352	0.5257532697694666	0.20260962321155984	0.4073277584781487	0.4016761813478733	0.23671188872645088	0.7472380614057711	0.45179927733568126	0.3766668098270914	0.38283545556189724	0.4576641899745445
ENSG00000119922	IFIT2	0.3842702090966859	0.8185103295348778	0.5474819679368104	0.5791291189508914	0.6962932755525654	0.6289888322697371	0.5163839689580033	0.5636272520382072	0.8628130048739513	0.39188503540423303	0.3703238851217979	0.6313263645443499	0.1327201585913522	1.0737305019868872	0.11728707718668412	0.46516412101931814	0.5250115392286206	0.2252872533008266	0.9324947574585238	0.5921669780601393	0.6009922905580407	0.6022319656127474	1.5622377515424422	0.35775174550296407	0.955432	0	0.239187	0.35100272880051453	-0.0167998	0	-0.295413	0.8224823930537867	-1.0818	0.4118087576472818	0.27446887566788836	0.8744283235750837	-0.126025	0.9392227499047225	-0.388535	0
ENSG00000119927	GPAM	9.318552570594633	9.105927416075515	8.869207880576328	8.976501343738816	9.632056978477156	8.072023347461625	4.337625339247228	12.963426796878766	8.628130048739513	12.148436097531222	9.628421013166745	11.223579814121777	5.4415265022454395	4.294922007947549	6.919937554014362	4.651641210193182	6.037632701129137	7.209192105626451	3.7299790298340953	7.698170714781812	6.310419050859427	6.323435638933847	7.03007	7.15503	7.4697374444614155	7.40243	8.132367970228644	6.084047299208918	-0.0697356	0.8780079176322182	0.26826256981589086	0.37848371452016855	-0.587211	0.0525787	-0.349744	0.4071276956762196	-0.427597	0.22834769296209573	-0.259508	0.48432392373704714
ENSG00000119929	CUTC	13.833727527480693	12.073027360639447	11.825610507435105	11.872146938493273	12.417230080687416	15.410226390608557	14.25219754324089	17.472444813184424	12.079382068235319	14.891631345360855	15.306720585034315	15.853306487447009	14.46649728645739	11.811035521855759	14.7782	13.334704802553787	17.58788656415879	12.165511678244636	13.800922410386152	17.765009341804184	15.926295699788078	16.26026307154418	18.746853018509306	20.749601239171913	16.155478658951434	16.65545877664767	8.610742556712683	15.795122796023154	0.22710509811109192	0.3218043672693727	0.28975350956524304	0.14697325292778143	0.27261193235238956	0.2130678287311079	0.5967937313147338	0.0045457	0.4571635681822271	0.0273411	0.3675715747471355	0.0808788
ENSG00000119938	PPP1R3C	34.39218371415339	39.697750982441576	37.2288	38.22252185075883	31.217148520606685	27.256182731688607	34.08134195122822	52.980961691591475	15.875759289680703	18.41859666399895	20.738137566820683	23.56951760965573	32.78187917206399	28.45385830265251	31.198362531657974	33.49181671339091	23.625519265287927	24.781597863090926	23.87186579093821	31.088766348157314	38.463506595714605	26.498206486960886	47.64825142204448	37.92168502331419	33.35324626364167	35.624175716718625	47.837458648403796	40.83331745045985	-0.0869451	0.7843902697083601	-0.873637	2.106192045875379e-06	-0.137383	0.6208294692154667	0.0785249	0.8221810206344374	-0.405565	0.0691222	0.16039146387731226	0.5513401508037066
ENSG00000119943	PYROXD2	13.97782885589195	12.46488918090427	12.080737104493657	13.770725233453945	11.66291236550547	10.37831573245066	10.947340141909669	11.272545040764143	10.353756058487415	12.409692787800711	9.381538423085548	9.890779711194815	12.608415066178459	8.321411390398374	8.737887250407967	10.2336	10.71811057335229	9.011490132033064	8.20595	7.994254203811882	11.268605447963264	10.99073337243264	3.9055943788561054	12.52131109260374	11.899465463851325	7.6337519392968485	12.437739248584988	11.875592324417408	-0.273155	0.2706337630262173	-0.256288	0.27565278871622745	-0.254792	0.3206625516000182	-0.259342	0.4322373688120882	-0.412674	0.11729592510778343	-0.116283	0.7119412387356037
ENSG00000119946	CNNM1	2.4977563591284584	2.5578447797964934	1.9709350845725175	3.088688634404754	3.597515257021588	2.4111238570339926	2.0655358758320133	1.8317885691241735	1.0353756058487416	1.9594251770211653	2.2219433107307873	1.9641264674713106	1.327201585913522	2.684326254967218	1.0555836946801571	0	2.8875634657574136	0.9011490132033064	1.1189937089502284	4.441252335451046	1.2019845811160814	1.2044639312254948	2.3433566273136632	2.8620139640237126	1.7371482428980036	0.4626516326846575	3.3486221053882654	1.7550136440025728	-0.0461706	0.9591753200004215	-0.412075	0.5087986823828359	-1.0498	0.0814824	-0.49198	0.573455	0.0896058	0.9157578422566846	-0.401208	0.5777746963968265
ENSG00000119950	MXI1	17.964632275270066	17.495658293808013	13.030070836896085	15.153878612548324	15.318452062156437	14.047417254024129	15.4915	20.43148788638501	11.389131664336157	14.891631345360855	15.059837994953117	17.25625396421223	12.475694907587107	14.495361776822977	16.30290372894909	16.125689528669696	15.225334637629999	13.517235198049596	13.054926604419334	16.580675385683904	19.832745588415342	12.947987260674068	13.279020888110757	15.741076802130419	15.286904537502432	16.65545877664767	12.916113835069027	14.625113700021439	-0.00770028	0.9812558803902941	-0.0488198	0.8632218110249664	-0.00937328	0.9794538317483278	0.0954007	0.7858568318094101	0.010618642931108244	0.9761533852028844	0.00423898	0.9900402615962061
ENSG00000119953	SMNDC1	63.21244939640483	63.33223674776117	66.3548	66.21376260005191	69.74537643451531	62.689220282883795	54.943254297131546	74.82151770807201	43.140650243697564	60.21966710711714	53.5735	49.66434067748886	57.4678	55.29712085232468	68.26107892265016	55.19947569429242	55.388717388619476	66.9103	64.90163511911327	58.920614316983865	55.89228302189779	59.01873263004925	39.83706266433227	62.964307208521674	57.84703648850352	51.35433122799698	69.84268962666954	61.42547754009005	-0.0149586	0.9504179433262683	-0.271252	0.037284233143626194	-0.0140914	0.9526184326858239	-0.115023	0.5652654357317911	0.0409806	0.840021	-0.0111978	0.9609376574975019
ENSG00000119965	C10orf88	10.183160541062177	9.310554998459235	9.197697061338415	8.397372224787924	9.16786	9.225169539956145	10.327679379160065	11.83617229280235	8.283004846789932	7.968329053219405	7.653360292517157	7.856505869885242	8.49409	6.9792482629147665	8.79653	9.303282420386363	8.13768	9.011490132033064	7.086960156684781	7.4020872257517425	9.465628576289141	8.732363501384837	17.575174704852472	6.439531419053353	8.859456038779818	9.715684286377808	6.697244210776531	10.296080044815094	0.0823199	0.7988042862054706	-0.18998	0.47396316173597647	-0.0155815	0.9696835549042274	0.2009811812982824	0.5706341888892282	-0.114692	0.7455516321005294	0.096361	0.7713269631388342
ENSG00000119969	HELLS	17.58036206617338	16.881775546656854	18.285897729089466	17.856481167652486	19.38016283621307	15.252979182541125	13.839090368074489	21.699649203470976	13.11475767408406	14.042547101985017	14.195748929668921	13.257853655431347	12.07753443181305	12.884766023842646	13.95716218521541	12.55943126752159	14.700323098401379	14.64367146455373	14.173920313369562	13.323757006353135	11.118357375323752	8.13013	12.497902012339537	20.034097748165983	7.9908819173308165	15.267503878593697	14.829612181005176	9.594074587214063	-0.0417377	0.905186	-0.337102	0.11559140678644776	-0.355371	0.11724602200461955	-0.455275	0.0925064	-0.195799	0.4779020536801173	-0.601663	0.00673966
ENSG00000119973	PRLHR	0	0	0	0	0	0	0	0	0	0	0	0	0	0	0	0	0	0	0	0	0	0	0	0	0	0	0	0	0	0	0	0	0	0	0	0	0	0	0	0
ENSG00000119977	TCTN3	40.156236850603676	45.83657845395315	42.046615137547036	42.37294720324022	53.034337821253736	48.432140084769756	36.766538589809834	55.094563886734754	51.078529888537915	51.99008136362825	42.216922903884964	43.91225602275145	41.27596932191053	32.748780310600054	42.57520901876634	35.972692025493934	40.425888520603785	36.94710954133556	37.67278820132436	35.53001868360837	39.364995031551665	40.0484	31.244755030848843	44.36121644236754	44.992139491058296	45.802511635781094	41.140214437627264	45.04535019606603	0.15656951033965472	0.3362521321850383	0.1890361614269171	0.18041301636834503	-0.0190873	0.9365631960521559	-0.0105144	0.9723145933124533	-0.0517555	0.8071765479947266	0.16213581406662742	0.3194674475831719
ENSG00000119979	DENND10	50.85143744528719	47.72938359100256	52.12028334758434	49.99814726942696	54.48494881198824	57.342815208591034	54.83997750333995	66.9307	54.52978190803372	59.69715372657816	64.14750338079784	59.20438351949237	56.73786779780307	51.807496720867306	60.16827059676895	59.696062197479165	62.47637316820585	58.34939860491409	66.39362673104691	64.79194990445015	58.446500256769454	71.66560390791695	69.51957994363866	62.248803717515734	60.59694215701106	50.19770214628534	63.86300729561907	58.79295707408618	0.18425333237563296	0.10970320967538613	0.28585563461247016	0.00332066	0.30101275597385213	0.00314929	0.49505372139407483	3.648907416573527e-06	0.45321105462051076	7.25551353767211e-06	0.32486016218691977	0.00225957
ENSG00000119986	AVPI1	6.916863763740347	7.775848130581339	5.2558268921933795	5.887812709334062	8.007372668854503	7.652697459281802	5.990054039912838	6.763527024458487	14.1501	13.977232929417644	8.147125472679555	9.820632337356555	9.15769	11.811035521855759	9.031104943374677	8.372954178347728	7.350161549200689	7.209192105626451	8.578951768618419	6.513836758661532	10.817861230044732	6.925667604546595	9.373426509254653	12.163559347100778	10.249174633098221	8.327729388323835	4.7837458648403794	7.020054576010291	0.11934449431183494	0.7822644481895262	0.8699798569184576	0.000280115	0.6313732585193591	0.021818472839678575	0.6731665558116838	0.0345887	0.3143902825767979	0.38955134536603025	0.38555919693984825	0.24374162078876327
ENSG00000120008	WDR11	28.339927920880587	24.657623677238192	25.074674131505915	24.612987555412882	29.824561969501552	24.006407098294964	22.307787458985743	33.042647650739895	17.256260097479025	19.463623425076907	26.046113253566457	21.605391142184416	18.846262519972015	22.54834054172463	22.929623589996744	15.81558011465682	23.10050772605931	15.319533224456208	20.887882567070935	19.5415	25.24167620343771	19.873654865220665	20.30909077005175	17.172083784142274	18.93491584758824	24.520536532286847	25.832227670138053	17.433135530425552	0.054596599996933955	0.8477482477452083	-0.24356	0.20398019149507596	-0.255971	0.21102098288290688	-0.165595	0.553449	-0.238076	0.2877577513487395	-0.218551	0.3191592876991694
ENSG00000120029	ARMH3	16.139348782060807	17.188716920232434	16.095969857342226	14.671271013422581	16.47894085474405	16.353709639013164	11.567000904659274	19.02241975628949	16.566009693579865	16.328543141843042	12.59101209414113	17.677138207241796	10.352172370125471	10.737305019868872	13.95716218521541	13.024595388540908	10.237725014958102	12.61608618484629	15.665911925303202	15.100257940533554	17.7293	12.947987260674068	7.03007	15.02557331112449	12.160037700286026	11.10363918443178	14.829612181005176	14.742114609621611	-0.0346831	0.9193023607729675	0.0307239	0.9167283549914914	-0.299031	0.19462562430683794	-0.0912869	0.807793	-0.145278	0.6149662135566601	-0.161206	0.5600723315972403
ENSG00000120049	KCNIP2	3.2663	2.250903406220914	2.5184170525093275	2.9921671145796056	1.7407331888814135	2.306292384989036	1.4458751130824092	1.5499749431050698	4.486627625344547	4.83325	3.7032388512179795	3.507368691913055	1.7253620616875784	1.0737305019868872	1.8765932349869459	1.2404376560515151	1.3125288480715516	1.3517235198049595	1.1189937089502284	2.072584423210488	1.8029768716741221	0.903348	0.7811188757712211	0.7155034910059281	3.1268668372164066	2.3132581634232876	0.956749	1.6380127344024011	-0.646759	0.19434426614234873	0.6189917057300163	0.12159133234969347	-0.673872	0.1929498331951607	-1.13054	0.11702569211767104	-0.773758	0.20356238840637406	-0.288626	0.6412277803260654
ENSG00000120051	CFAP58	0.5764053136450288	0.9208241207267375	0.4379855743494483	0.868694	0.6962932755525654	0.524157	0.2065535875832013	0.4227204390286554	0	0.26125669026948867	0.24688259008119862	0.2805894953530444	0.2654403171827044	1.0737305019868872	0.46914830874673646	0.9303282420386363	0.2625057696143103	0.4505745066016532	0	0.29608348903006965	0.9014884358370611	0.903348	0	0	1.389718594318403	0.4626516326846575	0	0.8190063672012006	-0.571878	0	-1.6061	0.16685878578130034	-0.218514	0.884231	-0.09627	0.9622948837338383	-1.37959	0.3595169305117008	0.3019152823925473	0
ENSG00000120053	GOT1	80.79281146257821	90.34307762241214	74.12905845864412	76.7346	82.39470427372024	83.55068321983008	79.31657763194931	94.4076	75.92754442890771	105.02518948833445	92.08720610028709	85.15891183964898	83.61369991255188	64.96069537020668	81.98366695349219	71.32516522296211	84.52685781580793	71.64134654966286	69.37760995491416	66.02661805370553	79.6315	64.1377	58.58391568284158	61.533300226509816	93.11114581933299	80.5014	74.62643549150992	86.46367219452674	0.043815847552845746	0.8453335940143339	0.2028758331897114	0.15217639364377203	0.0326709	0.888267	-0.150301	0.4251373013424076	-0.0131121	0.9555645785819278	0.17206882219539799	0.28439303128999066
ENSG00000120054	CPN1	0	0	0	0	0	0	0	0	0	0	0	0.1402947476765222	0	0	0	0	0	0	0	0.29608348903006965	0	0	0	0	0.17371482428980037	0	0	0	0.41094780153060917	0	1.7392446049177828	0	1.2664353983614216	0	2.3433486856151484	0	2.593273944703702	0	2.311852521358758	0
ENSG00000120055	C10orf95	2.401688806854287	1.7393344502616153	1.532949510223069	1.2547797577269313	0	0.10483147204495619	0.619661	0	0	0.39188503540423303	0.49376518016239723	0.1402947476765222	0	0.5368652509934436	0.35186123156005233	0.6202188280257576	0.2625057696143103	0.4505745066016532	0.745996	0.29608348903006965	0	0.3011159828063737	0	0.7155034910059281	0.17371482428980037	0.4626516326846575	0.478375	0.11700090960017151	-3.63978	0	-2.62683	0.00915372	-2.41349	0.021874497399773467	-2.80212	0.0747409	-1.91816	0.0963685	-2.79601	0
ENSG00000120057	SFRP5	6.148323345546975	4.604120603633687	2.956402626858776	4.150425352481388	3.597515257021588	3.4594385774835543	5.576946864746436	2.6772294471814844	0.69025	2.2206818672906534	0.7406477702435958	3.2267791965600106	1.8580822202789309	1.6105957529803308	2.4630286209203667	3.101094140128788	2.1000461569144826	1.8022980264066129	0.745996	4.441252335451046	2.103473016953142	0.903348	0	3.57752	2.2582927157674044	2.775909796107945	0.956749	1.7550136440025728	-0.265256	0.7229760519567591	-1.19092	0.023057872357578453	-0.870143	0.13320385518976716	-1.35302	0.0518318	-0.805961	0.2020267963548648	-1.09194	0.0648312
ENSG00000120063	GNA13	29.73290742885607	33.558923510929986	31.20647217239819	30.935147103960112	36.033177009845254	29.405227908610208	29.330609436814587	49.951465211886116	29.335642165714344	23.51310212425398	26.66331972876945	32.05734984408532	26.610391797566116	34.09094343808366	29.1458	33.646871420397346	25.331806767780947	20.275852797074393	27.601844820772303	35.38197693909333	26.894405002472322	28.907134349411873	27.339160651992735	29.693394876746016	22.843499394108747	24.520536532286847	30.615973534978433	26.091202840838246	0.16428537151461933	0.4973252101139485	-0.134665	0.5558535540700277	0.0455599	0.8842066315809474	-0.0470109	0.8963569554140992	-0.0741031	0.791615	-0.19013	0.4232523617515521
ENSG00000120068	HOXB8	0.2882026568225144	0	0.10949639358736207	0	0.3481466377762827	0.41932588817982475	0.4131071751664026	0.1409068130095518	0.3451252019495805	0	0.24688259008119862	0.1402947476765222	0.1327201585913522	0	0.23457415437336823	0.9303282420386363	0.7875173088429309	0	1.1189937089502284	0.29608348903006965	0.30049614527902035	0	0.7811188757712211	0.7155034910059281	0.5211444728694011	0.925303	0.478375	0	1.7025042705818028	0	0.6116459001452569	0.798238	1.7285104877343893	0	1.9237092075177702	0	2.6231627764684724	0	2.094582008060664	0
ENSG00000120071	KANSL1	29.012400786799788	31.052235626729424	27.92158036477733	26.977764791129022	28.722097616543323	23.06292384989036	18.383269294904917	28.110909195405586	17.773947900403396	22.5334	24.56481771307926	26.79629680621574	18.713542361380657	19.058716410267248	18.355427579716064	19.484174482429175	17.8504	18.022980264066128	17.71740039171195	17.616967597289147	19.382001370496813	12.947987260674068	21.09020964582297	20.034097748165983	15.200047125357532	20.58799765446726	19.613358045845555	19.773153722428983	-0.249417	0.1654151822331401	-0.265207	0.10906834005839824	-0.520885	0.00103839	-0.597096	0.00183617	-0.574519	0.000981081	-0.541246	0.00129558
ENSG00000120075	HOXB5	3.170229225047659	1.6370206590697556	2.846906233271414	2.5095595154538626	1.5086354303638918	1.7821350247642551	2.2720894634152144	2.2545090081528287	1.7256260097479026	2.4819385575601425	1.4812955404871917	2.946189701206966	1.5926419030962264	1.6105957529803308	1.4074449262402093	1.8606564840772726	2.1000461569144826	2.252872533008266	1.491991611933638	3.256918379330766	0.6009922905580407	3.0111598280637373	0	1.4310069820118563	1.5634334186082033	1.85061	2.3918729324201897	1.5210118248022295	-0.439947	0.4583866394608259	-0.120399	0.856794	-0.589473	0.3120720328292057	-0.668119	0.39163949811618637	-0.0180159	0.983572	-0.470229	0.46010108973259445
ENSG00000120088	CRHR1	0	0	0	0.0482608	0	0	0	0	0	0	0	0	0.1327201585913522	0	0	0	0	0	0	0	0	0	0	0	0	0	0	0	0.4109592129289759	0	1.017913905937497	0	2.0438146283246206	0	2.3433600970135156	0	1.8719432457234142	0	1.455569260805931	0
ENSG00000120093	HOXB3	16.23541633433498	15.551696261162679	15.548487889405415	15.588225451761492	17.523380768072897	12.632192381417221	10.947340141909669	22.263276455509185	13.459882876033639	15.152888035630344	14.319190224709521	16.204043356638312	14.068336810683334	13.690063900332811	12.901578490535252	11.008884197457197	12.99403559590836	10.137926398537196	11.00343813801058	11.251172583142647	14.423814973392977	11.4424	6.248951006169769	15.383325056627454	12.941754409590127	15.961481327620684	13.8729	16.0291	-0.0224912	0.9506849348498466	-0.0353577	0.9076151739523973	-0.182466	0.49736893116733194	-0.252967	0.41922264092049355	-0.347607	0.17688754804249215	-0.00153265	0.9963907592568937
ENSG00000120094	HOXB1	0	0	0	0	0	0	0	0	0	0	0	0.1402947476765222	0	0	0	0	0	0	0	0	0	0	0	0	0	0	0	0	0.4109596330965852	0	1.73926	0	1.266447229927398	0	2.3433605171811243	0	1.8719436658910238	0	1.4555696809735403	0
ENSG00000120129	DUSP1	94.72260654233307	145.79715244840008	158.00329594656347	151.6353076453084	148.31046769269645	121.60450757214917	103.89645455435027	154.43386705846876	159.79296850265578	153.74956222359407	126.40388612157369	138.61121070440393	207.9724885126489	163.20703630200686	199.50531829454968	186.37575782174014	147.92200117766384	210.41829458297207	166.35706473060065	131.757	100.06521637791379	174.64727002769672	155.44265627847298	98.02397826781214	117.77865086848465	141.5713996015052	136.81513173443486	164.50327889784114	-0.100669	0.7970241319005503	0.11076993974554465	0.7364608168875133	0.5651158192525481	0.018533662840627033	0.0615474	0.8835190045767621	0.3848338559295752	0.13990636426733993	0.12040118560490029	0.7309388429267923
ENSG00000120137	PANK3	88.14197921155234	94.99835512164175	92.14121520376519	92.75718055196776	105.83657788398993	87.01012179731363	81.27883671398972	133.79101895256943	64.02072496164719	70.01679299222297	71.34906853346641	75.82931111916025	77.30949237946265	90.73022741789197	87.61344665845304	80.78350235035492	75.07665010969275	59.025260364816575	77.77006277204089	76.68562365878805	91.6513	67.75109613143408	83.97027914540627	90.15343986674694	64.70877204795065	68.70376745367165	91.8479	83.42164854492229	0.10813351041823788	0.5741871830134118	-0.344144	0.00971306	-0.0345414	0.883463	-0.04495	0.8555453859831113	-0.220954	0.16153097025930752	-0.165292	0.3284604746126256
ENSG00000120149	MSX2	36.40960231191099	30.94992183553757	25.84114888661745	31.562536982823577	37.48378800057977	44.23888120297151	40.484503166307455	45.23108697606613	64.88353796652113	83.5368	67.64582968224842	71.12943707199676	33.578200123612106	35.969971816560715	37.18000346817886	38.143457923584094	30.71317504487431	28.836768422505806	30.212830141656173	22.502345166285295	57.39476374829289	43.66181750692418	35.150349409704944	47.22323040639125	42.56013195100109	44.87720837041178	40.66183985114323	36.38728288565334	0.39285308233364963	0.013843025483113511	1.2518120077753394	4.846061453933221e-24	0.3117489274454134	0.0647047	0.7001767852815326	6.779893753955647e-06	-0.0312663	0.9106684547746502	0.48311610842536595	0.00252669
ENSG00000120156	TEK	2.305621254580115	3.0694137357557914	1.9709350845725175	2.219994955978417	2.7851731022102615	1.4676406086293867	2.2720894634152144	2.3954158211623806	1.7256260097479026	2.3513102124253984	1.975060720649589	2.5253054581773995	1.5926419030962264	0.5368652509934436	2.2284544665469985	1.8606564840772726	0.7875173088429309	0.9011490132033064	1.491991611933638	3.849085357390906	0.9014884358370611	1.2044639312254948	3.1244755030848843	2.146510473017784	1.389718594318403	1.3879548980539724	2.3918729324201897	1.6380127344024011	-0.151548	0.8388587508597318	-0.0740395	0.9156413681664969	-0.363819	0.5817988024295856	-0.511827	0.5422709453326323	-0.283721	0.7048201415508417	-0.450745	0.49821353518160333
ENSG00000120158	RCL1	12.008444034271434	8.696672251308076	14.344027559944433	12.258233017793868	11.836985684393612	11.112136036765355	8.881804266077657	11.83617229280235	11.044006462386577	11.625922716992246	11.850364323897534	10.662400823415686	7.4323288811157235	7.51611	9.14839	7.44263	10.500230784572413	8.110341118829757	9.324947574585238	8.290337692841952	10.216868939486691	10.237943415416705	6.248951006169769	7.870538401065209	8.685741214490017	6.477122857585205	10.524240902648835	9.36007	-0.134403	0.6579947390226286	-0.0283467	0.9312758585346577	-0.456527	0.0567637	-0.247494	0.48350079271039553	-0.247109	0.4100820774954506	-0.311298	0.2480236773979458
ENSG00000120159	CAAP1	34.20004860960505	31.92190285186023	30.111508236524568	30.307757225096648	37.01959248354473	36.58618374368971	30.569930962313794	44.24473928499926	29.680767367663925	32.78771462882083	32.46506059567762	37.59899237730795	27.473072828409904	31.67504980861317	34.83426192444519	31.321050815300758	32.28820966256017	27.03447039609919	27.228846917788893	30.20051588106711	33.35507212597126	29.810482297830998	28.90139840353518	27.904636149231195	29.531520129266063	26.371143063025478	26.788976843106123	33.57926105524922	0.20157346645040103	0.18431838335196274	0.12145261333729211	0.4456968816839818	0.0832243	0.662625	0.0592558	0.8192773918195586	0.0199892	0.9341179600723367	0.0257988	0.9092592866550941
ENSG00000120160	EQTN	0	0.20462758238371945	0	0	0.0580244	0.10483147204495619	0	0	0	0	0	0	0	0	0	0	0	0	0	0	0	0	0	0	0.17371482428980037	0	0	0	-0.354131	0	-0.468518	0	-0.219985	0	0.8569282453074543	0	0.38551139401735385	0	0.8254355683616451	0
ENSG00000120162	MOB3B	5.475850479627774	4.501806812441828	2.1899278717472415	3.1852101542299023	6.150590600714327	4.40292	3.9245181640808253	6.622620211448934	7.24763	5.74765	7.406477702435959	6.874442636149587	3.185283806192453	4.294922007947549	6.0989280137075745	4.031422382167424	3.9375865442146547	4.505745066016532	2.983983223867276	5.033419313511184	6.009922905580407	2.4089278624509896	7.811188757712211	1.4310069820118563	3.300581661506207	6.014471224900547	5.262120451324417	3.7440291072054883	0.42538150302562183	0.36504734778023507	0.8494205177864491	0.016114481630387853	0.31760689387599267	0.5314335901253925	0.2726268450461471	0.6755789837145945	0.2258257658701154	0.6953022698821488	0.2458731592665608	0.6585118801513222
ENSG00000120210	INSL6	0	0	0	0	0	0	0	0	0	0	0	0	0	0	0	0	0	0	0	0	0	0	0	0	0	0	0	0	0	0	0	0	0	0	0	0	0	0	0	0
ENSG00000120211	INSL4	0.0960676	0.10231379119185972	0	0	0	0	0	0.1409068130095518	0	0	0	0.1402947476765222	0	0	0	0.3101094140128788	0.5250115392286206	0	0	0.29608348903006965	0	0	0.7811188757712211	0	0	0	0	0	-0.302582	0	0.3043760881407166	0	0.625347	0	1.6298303994074155	0	2.2478986267317325	0	0.020687594656851657	0
ENSG00000120215	MLANA	0	0	0	0.0965215	0	0	0	0	0	0	0	0	0	0	0	0	0	0	0	0	0	0	0	0	0	0	0	0	-0.310339	0	0.29661549369696577	0	0.5451483975192577	0	1.622061684772984	0	1.1506448334828836	0	0.7342708485653999	0
ENSG00000120217	CD274	1.5370808363867436	1.9439620326453348	1.423453116635707	1.1582582379017827	2.204928705916457	1.2579776645394742	1.239321525499208	1.6908817561146217	1.7256260097479026	0.7837700708084661	3.7032388512179795	0.9820632337356553	1.1944814273221698	2.684326254967218	1.8765932349869459	1.550547070064394	1.0500230784572413	1.8022980264066129	2.237987417900457	1.4804174451503485	0.9014884358370611	1.2044639312254948	1.5622377515424422	2.146510473017784	1.0422889457388023	1.85061	3.3486221053882654	1.5210118248022295	0.0549608	0.9580066784895442	0.1584120406267971	0.8503728771682358	0.2652833997598809	0.7561458674739134	-0.0843346	0.9509435097466864	0.1985845662514909	0.8323638335069409	0.28279099801527363	0.7422609335954475
ENSG00000120235	IFNA6	0	0	0	0	0	0	0	0	0	0	0	0	0	0	0	0	0	0	0	0	0	0	0	0	0	0	0	0	0	0	0	0	0	0	0	0	0	0	0	0
ENSG00000120242	IFNA8	0	0	0	0	0	0	0	0	0	0	0	0	0	0	0	0	0	0	0	0	0	0	0	0	0	0	0	0	0	0	0	0	0	0	0	0	0	0	0	0
ENSG00000120251	GRIA2	0.7685404181933718	0.4092551647674389	0.10949639358736207	0.38608607930059424	0.3481466377762827	0.7338203043146934	0.2065535875832013	0.2818136260191036	0.69025	0.6531417256737216	0.49376518016239723	0.2805894953530444	0.3981604757740566	0.5368652509934436	0.11728707718668412	0.6202188280257576	0.5250115392286206	0.4505745066016532	1.491991611933638	0.5921669780601393	0.6009922905580407	0.6022319656127474	0	0	0.34742964857960074	0.4626516326846575	0.956749	0.5850045480008575	-0.0460979	0	0.3153316605868662	0.8156356783873728	-0.166752	0.9255876544932166	0.0749925	0.9747666831536189	0.9534388331614138	0.4140088784114178	0.4734947381878599	0
ENSG00000120253	NUP43	13.689626199069435	13.658891124113273	15.001005921468606	14.526488733684857	18.18137791347007	12.527360909372263	15.388242274948498	30.013151171034533	14.49525848188238	12.866891995772317	10.61595137349154	16.204043356638312	13.006575541952515	14.763794402319698	16.654764960509144	12.249321853508711	13.25654136552267	8.110341118829757	11.562934992485696	12.731590028292995	14.423814973392977	9.033479484191211	19.137412456394916	16.09882854763338	8.164596741620617	11.566290817116437	19.37417075260354	12.694598691618609	0.36911959713656844	0.28002628627916165	-0.0260529	0.9534116660437033	0.0973888	0.8296107517159299	0.0749101	0.8902440746729446	-0.174557	0.6705322334741743	-0.101016	0.8265015805532654
ENSG00000120254	MTHFD1L	41.11691237334539	48.08748186017407	46.2075	43.33816240149171	58.372586267156734	46.44034211591559	38.625520878058644	54.10821619566789	37.27352181055469	41.409185407713956	41.723157723722565	43.49137177972188	35.83444281966509	41.33862432649516	40.11218039784597	36.5929	35.7008	38.749407567742175	27.974842723755714	32.86526728233773	40.266483467388724	35.53168597115209	36.71258716124739	42.930209460355684	31.963527669323266	44.41455673772712	48.31583323488783	42.00332654646157	0.11606463499546597	0.545352	-0.0772656	0.6826597009991086	-0.124902	0.5064884532704821	-0.0979241	0.6811126823035087	-0.279466	0.0906638	-0.0389072	0.8676893356798249
ENSG00000120256	LRP11	17.836862430745416	15.738930499043784	17.683667564358977	16.48877123173013	25.859171765229693	18.484933465687124	15.181688687365297	28.251816008415137	14.322695880907592	15.044466509168506	14.07230763462832	15.011538001387876	16.789100061806053	18.25341853377708	17.12391326925588	14.730197165611742	16.012851946472928	17.797693010765304	15.292914022319792	13.619840495383205	14.423814973392977	13.098545252077257	14.06013976388198	11.326420262623841	14.50518782819833	15.267503878593697	14.112050301279119	15.054507038254066	0.34788146199073244	0.0668472	-0.164223	0.4641826387628985	0.0792605	0.7779259776785864	-0.236368	0.41487280823961126	0.00344525	0.9931398900848931	-0.0990905	0.7240292965764454
ENSG00000120262	CCDC170	0.48033776137085743	0.20462758238371945	0.10949639358736207	0.19304303965029712	0.1160488792587609	0.10483147204495619	0.2065535875832013	0.1409068130095518	0	0.5225133805389773	0	0.1402947476765222	0.1327201585913522	0	0.46914830874673646	0	0	0.4505745066016532	0.3729979029834095	0	0.9014884358370611	0.6022319656127474	0	0	0	0	0	0.11700090960017151	-0.900819	0	-0.228609	0	-0.151154	0	1.0601686500529965	0	-0.393403	0	-1.59419	0
ENSG00000120265	PCMT1	114.80072496763492	118.47937020017356	127.67279492286417	115.34321619105252	121.27107882540514	119.82237254738492	127.23700995125202	146.82489915595298	117.68769386480696	126.18698140016303	115.04728697783855	115.32228259010125	125.02238939305377	133.67944749736745	140.50991846964757	140.1694551338212	116.02755016952517	112.64362665041331	129.0572744322597	122.28248096941878	129.8143347605368	134.29772833164267	120.29230686876805	111.61854459692478	132.8918405816973	127.69185062096547	126.29089083178602	129.16900419858933	0.0762602	0.5327661603474756	0.0361802	0.7733398189351018	0.27880536516511845	0.00116055	0.1937685173207824	0.065856	0.1362111711270614	0.19755632110728563	0.22033356754628883	0.018978237568928996
ENSG00000120278	PLEKHG1	2.689891463676801	2.3532171974127736	1.532949510223069	1.930430396502971	2.3209775851752177	2.5159553290789485	1.0327679379160066	4.931738455334313	4.486627625344547	2.2206818672906534	2.715708490893185	2.3850107105008775	2.2562426960529876	2.1474610039737745	2.2284544665469985	2.4808753121030303	2.625057696143103	1.8022980264066129	1.1189937089502284	2.072584423210488	3.0049614527902033	3.0111598280637373	3.9055943788561054	2.8620139640237126	1.7371482428980036	2.775909796107945	4.7837458648403794	1.9890154632029158	0.3232274809203702	0.6223094981857493	0.4266638602054084	0.4393690024290448	0.1942994600997252	0.7945094285737606	0.6689596994497806	0.2890494609530163	0.00275733	0.9978952153238004	0.32265557478653684	0.6303292989186473
ENSG00000120279	MYCT1	0.2882026568225144	0	0.4379855743494483	0.2895645594754457	0.3481466377762827	0.10483147204495619	0	0.5636272520382072	0.3451252019495805	0.26125669026948867	0.24688259008119862	0.2805894953530444	0.5308806343654088	0	0.35186123156005233	0	0.2625057696143103	0.4505745066016532	0	0.29608348903006965	0	0	0	0	0.34742964857960074	0	0	0.23400181920034302	-0.00470762	0	0.17642265483543046	0	0.30766708056343267	0	-1.42469	0	0.10072182083903822	0	-0.225077	0
ENSG00000120280	TASL	0	0.10231379119185972	0.10949639358736207	0	0.1160488792587609	0.10483147204495619	0.4131071751664026	0.1409068130095518	1.0353756058487416	0.13062834513474433	0	0.1402947476765222	0	0	0.23457415437336823	0	0.2625057696143103	0	0.745996	0	0	0.3011159828063737	2.3433566273136632	0	0.17371482428980037	0.4626516326846575	0	0.23400181920034302	1.7880810371466522	0	2.4698099051368825	0.25010606787364115	1.0727726004585874	0	3.5000987389328166	0	2.4168257643348965	0	2.1839560306592314	0
ENSG00000120289	MAGEB4	0	0	0	0	0	0	0	0	0	0	0	0	0	0	0	0	0	0	0	0	0	0	0	0	0	0	0	0	0	0	0	0	0	0	0	0	0	0	0	0
ENSG00000120306	CYSTM1	105.81840882999988	124.00431492453397	117.2158893352711	111.33757311830887	104.56004021214356	117.51608016239588	125.171	119.70033765161425	121.13894588430276	112.47100516101487	102.70315747377863	110.3418190475847	134.64460089092682	180.38672433379705	158.98263312655033	137.99868923573106	132.69666654003385	145.98614013893564	146.58817587247995	146.5613270698845	134.92276923028012	152.0635713172187	146.06922976921834	128.07512489006112	138.2770001346811	130.93041204975808	132.98813504256256	122.3829514417794	-0.00506171	0.9821159844170984	0.000256673	0.999156	0.5096689666588765	1.3876632350232113e-05	0.4102995959636301	0.00126592	0.4442064450000565	0.000222022	0.2916937732922507	0.029495289558200414
ENSG00000120314	WDR55	17.196091857076695	15.807480739142328	18.212535145385935	17.888333269194785	23.615946929157843	19.271169506024297	19.20948364523772	21.417835577451875	13.80500807798322	21.94556198263705	20.491254976739484	23.288928114302685	15.860058951666588	16.374390155300027	19.900098386264695	17.056017770708333	15.356587522437154	21.402289063578525	17.71740039171195	15.396341429563623	21.485474387449955	16.10970508014099	19.527971894280526	20.39184949366895	18.93491584758824	19.662694389097943	16.26473594045729	14.625113700021439	0.24227212492922012	0.24401538936536446	0.287685	0.11706199370247149	0.11479198495697224	0.6496160486297969	0.25381657816523373	0.31201738930748846	0.10578274421177734	0.6972383589094864	0.0822306	0.7679870266158872
ENSG00000120318	ARAP3	6.436526002369488	6.445768845087163	5.8033088601301905	5.1156405507328735	9.16786	7.652697459281802	8.05559	6.199899772420279	6.9025	6.139532221332984	6.665829932192363	8.417684860591333	5.574246660836793	6.9792482629147665	4.2223347787206285	5.892078866244697	7.350161549200689	6.308043092423145	4.848972738784324	5.625586291571324	5.709426760301387	3.613391793676484	5.4678321303985475	4.293020946035568	3.9954409586654083	8.790381021008491	6.218869624292494	6.903053666410119	0.35642956562804357	0.2786799424794538	0.28619770442109277	0.3757935671579917	-0.0557403	0.9122782922294433	-0.221013	0.6817648728091427	0.1575214031889059	0.7200681340245562	0.15948102261464556	0.708621
ENSG00000120322	PCDHB8	1.2652096634508383	0.716197	1.9709350845725175	1.3628838599310977	0.8123421548113263	0.7338203043146934	0.619661	1.6908817561146217	1.380500807798322	1.8287968318864207	0.7406477702435958	0.8417684860591332	1.1944814273221698	1.0737305019868872	1.2901578490535253	0.9303282420386363	1.0500230784572413	0	1.8649895149170477	0.88825	0.6009922905580407	0.6022319656127474	0.7811188757712211	1.4310069820118563	1.0422889457388023	0.4626516326846575	0.956749	0.8482565946012435	-0.489003	0	-0.0703853	0.941513	-0.0835287	0.9400328727429426	-0.673254	0.5678966492153686	-0.299828	0.773088	-0.519755	0.5745784130135574
ENSG00000120324	PCDHB10	6.244390897821146	6.548082636279022	7.007769189591173	6.382002890838824	9.535736408692383	6.114819764382294	7.229375565412046	9.299849658630418	4.486627625344547	6.139532221332984	5.678299571867568	5.75208	6.370567612384906	6.619548544749159	5.68842	6.8224071082833335	7.350161549200689	3.829883306114052	3.480070434835211	4.441252335451046	6.009922905580407	5.1189717077083525	5.4678321303985475	8.586041892071137	4.052766850681042	3.2385614287926026	7.653993383744608	6.20105	0.25800371707898995	0.4368846867789628	-0.173687	0.6250253271882488	0.0238371	0.9619052354404514	0.00283665	0.9979619113188818	-0.294552	0.45840597451588844	-0.208259	0.6009199896886359
ENSG00000120327	PCDHB14	10.055390696537529	7.6397707882961665	7.810377754586535	9.483239322820845	9.980203616253437	10.063821316315794	6.609714802662442	12.117985918821455	4.600518941987908	8.142064752248615	5.43142	6.734147888473066	7.4323288811157235	6.9792482629147665	7.427790598232705	6.512297694270454	5.599248065873239	5.970112212471905	5.221970641767734	5.033419313511184	6.986535377737224	7.226783587352968	5.4678321303985475	3.57752	8.164596741620617	9.715684286377808	5.898358651348189	6.20105	0.13647207899560626	0.7053518388165639	-0.385119	0.16882751870034382	-0.181355	0.6095304817407313	-0.370682	0.35283568123011394	-0.572194	0.0778109	-0.153265	0.6875688845821355
ENSG00000120328	PCDHB12	0.24785428486736244	0.10231379119185972	0.7664747551115345	0.3136949394317328	0.3481466377762827	0.524157	0.2065535875832013	0	0.4590165185929421	0	0	0	0.1327201585913522	0.5368652509934436	0.5864353859334206	0	0.5250115392286206	0.5632181332520665	0	0.29608348903006965	0.075124	0	0	0	0.5211444728694011	0	0	0	-0.278492	0	-2.43834	0	-0.0134467	0	-1.83423	0	0.0730483	0	-0.885164	0
ENSG00000120329	SLC25A2	0	0	0	0	0	0.10483147204495619	0	0	0	0	0	0	0	0	0	0	0	0	0	0	0	0	0	0	0	0	0	0	1.1323017434752365	0	1.0179143261051036	0	1.2664472299273957	0	2.3433605171811216	0	1.8719436658910213	0	1.4555696809735377	0
ENSG00000120332	TNN	0	0	0	0	0	0	0	0	0	0	0	0.1402947476765222	0.1327201585913522	0	0	0	0	0.4505745066016532	0	0	0	0	0	0	0.17371482428980037	0	0	0	0.4109657652664918	0	1.7392646046507778	0	2.0428503367834017	0	2.343369611311496	0	2.5932952534824336	0	2.3090964944223797	0
ENSG00000120333	MRPS14	44.95961446431225	39.493123400057854	41.93711874395967	41.118167445513286	45.49116066943427	51.15775835793862	48.74664666963551	57.630886520906685	48.66265347489085	50.81442625741555	49.87028319640212	49.10316168678277	49.63733931316572	47.78100733841648	51.01987857620759	51.168053312125004	51.97614238363344	57.22296233840996	43.267756746075506	43.22818939839017	46.576902518248154	40.65065767886045	57.02167793129914	45.7922	42.38641712671129	48.11576979920438	51.18608075379206	47.61937020726981	0.24253281162483922	0.0461505	0.28537790725155904	0.00961024	0.35917733682769754	0.00124535	0.2554303056721313	0.0787255	0.3414616429539605	0.00480035	0.2577396541325316	0.0403954
ENSG00000120334	CENPL	7.301133972837032	6.241141262703444	6.131798040892276	5.984334229159211	5.570346204420523	4.822247714067985	4.75073	6.340806585429831	5.522003231193288	6.400788911602472	6.4189473421111645	7.225179505340893	6.105127295202201	3.758056756954105	6.137632749179179	5.271860038218939	2.625057696143103	4.9563195726181855	5.967966447734552	8.586421181872021	2.704465307511183	5.420087690514727	7.03007	5.008524437041496	5.385159552983811	7.40243	6.218869624292494	6.318049118409261	-0.290369	0.4108743376312948	0.0516971	0.9003179278151391	-0.0863402	0.85051	-0.341014	0.4661508545674725	-0.104428	0.8224195504987905	0.047400238103092567	0.9190859213849778
ENSG00000120337	TNFSF18	0.3842702090966859	1.5347068678778957	1.368704919842026	1.1099974779892086	1.7407331888814135	0.8386517763596495	0.619661	1.0568010975716384	0	0.13062834513474433	0.7406477702435958	0.5611789907060888	0.3981604757740566	1.6105957529803308	0.35186123156005233	1.2404376560515151	0.2625057696143103	0.9011490132033064	0.745996	1.1843339561202786	0.30049614527902035	0	0	0	0.5211444728694011	0.4626516326846575	0.478375	0.9945077316014579	-0.0464071	0	-1.50252	0.13506987746566487	-0.483332	0.6858946251341214	-2.7869	0.15810567935045677	-0.383041	0.7693240793942817	-0.600649	0
ENSG00000120341	SEC16B	0.43230398523377167	0.5115689559592986	0.4927337711431294	0.6273898788634656	0.6962932755525654	0.4717416242023028	0.619661	0.49317384553343124	0.17256260097479026	0.26125669026948867	0	0.4208842430295666	0.3318003964783805	0	0.46914830874673646	0.3101094140128788	0.39375865442146546	0.6758617599024798	0.18649895149170476	0	1.051736508476571	0.7527899570159343	0	0.7155034910059281	0.26057223643470057	0.4626516326846575	0.717562	0.35100272880051453	0.12371100011227706	0	-1.07877	0.40803297645225256	-0.487113	0	0.5029209622048705	0	-1.39163	0	-0.445015	0
ENSG00000120370	GORAB	9.991025436513834	10.129065327994113	11.278128539498294	9.941716541990301	12.533278959946177	10.063821316315794	9.294911441244059	13.667960861926526	6.9025	8.09896	6.665829932192363	9.820632337356555	7.034168405341667	5.368652509934436	9.031104943374677	8.683063592360606	9.187701936500861	9.011490132033064	6.7139622537013715	7.994254203811882	8.1134	6.925667604546595	10.154545385025875	12.163559347100778	8.685741214490017	10.640987551747122	11.959364662100949	10.413080954415266	0.11277625272484716	0.7128731332946484	-0.308158	0.20009779990505178	-0.297348	0.25830469126968186	-0.134081	0.7456598686845043	-0.19977	0.5322736769230265	0.0754667	0.8281377705512089
ENSG00000120436	GPR31	0	0	0	0	0	0	0	0	0	0	0	0	0	0	0	0	0	0	0	0	0	0	0	0	0	0	0	0	0	0	0	0	0	0	0	0	0	0	0	0
ENSG00000120437	ACAT2	32.566900220944135	35.451728647979394	36.352802671004206	32.62427370090021	36.09120144947464	35.642700495285105	43.99591415522188	41.56750983781778	39.68939822420176	38.0128	42.216922903884964	40.68547682619144	38.35612583290079	45.6335	35.06883607881855	40.31422382167424	42.91969333193974	34.69423700832729	42.14876303712528	43.82035637645031	32.4536	35.83280195395847	31.63531446873445	27.904636149231195	28.141801534947657	33.773569185979994	43.53208737004745	34.98327197045128	0.15720139665095897	0.37745708672646117	0.2656745704690216	0.0618959	0.2854367741284138	0.0546679	0.0400776	0.8896006709897316	0.3898977032688227	0.00742279	0.0979374	0.6286204130928138
ENSG00000120438	TCP1	153.99628629549687	159.25141599012966	161.17869136059696	145.55445189632405	154.40303385378138	154.8360842104003	161.00852152110542	181.34706834329316	150.8197132519667	138.27010332512688	165.53477664944367	148.85272728479006	149.64197881174962	144.41675251723632	155.9918126582899	137.68857982171818	152.90961080033574	138.77694803330917	133.3467503165689	155.29578999627154	138.22822682834934	154.6230571710729	119.51118799299682	141.66969121917376	148.6998895920691	164.2413296030534	143.5123759452114	159.94024342343445	0.0367309	0.8068700989667565	-0.00520789	0.9733803294854698	0.0330449	0.8253465430585329	-0.0299086	0.8621456666136152	0.0341331	0.8114566652677008	0.0928195	0.44182402245647107
ENSG00000120440	TTLL2	0	0	0	0	0	0	0	0	0	0	0	0	0	0	0	0	0	0	0	0	0	0	0	0	0	0	0	0	0	0	0	0	0	0	0	0	0	0	0	0
ENSG00000120451	SNX19	44.19107404611888	44.404185377267126	40.4042	45.799461157032994	51.467677951260455	38.630397448566356	34.08134195122822	58.899047837992654	31.751518579361406	36.38	29.749352104784435	39.35267672326447	30.12747600023695	28.45385830265251	38.68479666848402	30.39072257326212	30.056910620838533	25.68274687629423	25.177358451380144	31.088766348157314	27.946141510948895	24.39039460731627	30.854195592963233	22.8961	32.918959202917165	32.84826592061068	33.24703376064064	36.09478061165291	0.0299144	0.9141002404389508	-0.295283	0.0679354	-0.32611	0.0529402	-0.620311	0.00044174	-0.510794	0.00212268	-0.265863	0.14477727674702026
ENSG00000120457	KCNJ5	5.843789204837851	5.627258515552285	4.489352137081845	4.005643072743665	10.32835025402972	8.072023347461625	5.990054039912838	9.299849658630418	8.973255250689094	17.961397456027345	13.78345500423332	12.345937795533953	3.7161644405578618	3.2211915059606615	4.5742	2.1707658980901514	2.8875634657574136	1.8022980264066129	0	4.737335824481114	4.507442179185306	2.4089278624509896	3.9055943788561054	2.8620139640237126	3.9954409586654083	4.1638646941619175	7.653993383744608	3.6270281976053167	0.7398073385014776	0.044850335691976655	1.4777704362280324	3.890657797544913e-07	-0.354079	0.4726617525332747	-0.42356	0.48335271480773356	-0.860715	0.0736888	-0.0369302	0.9557074251063363
ENSG00000120458	MSANTD2	7.685404181933719	7.57122	5.693812466542828	5.791291189508914	7.6592260310782185	5.031910658157897	4.957286101996832	6.199899772420279	5.867128433142868	3.9188503540423305	4.197004031380377	6.453558393120021	4.777925709288679	3.2211915059606615	4.105047701533944	4.651641210193182	2.8875634657574136	2.703447039609919	5.221970641767734	2.960834890300697	4.807938324464326	3.613391793676484	7.811188757712211	5.008524437041496	3.6480113100858076	6.939774490269863	4.305371278356342	5.7330445704084045	-0.19142	0.6461853856172636	-0.360555	0.2884458698619338	-0.531555	0.12145971260521499	-0.332058	0.4984406456661138	-0.852078	0.024244972710161954	-0.302631	0.4504848834653824
ENSG00000120471	TP53AIP1	0.0960676	0	0.4379855743494483	0.19304303965029712	0.2320977585175218	0.31449441613486856	0	0.4227204390286554	0	0.13062834513474433	0.49376518016239723	0.2805894953530444	0.3981604757740566	1.0737305019868872	0.46914830874673646	0.3101094140128788	0.7875173088429309	0	0	0.29608348903006965	0	0.3011159828063737	0	1.4310069820118563	0	0.925303	0	0.35100272880051453	0.47677578155843847	0	0.406043	0.8449651963474849	1.5914351112709098	0	1.086749258456782	0	0.9208910852040079	0	0.7365109161030838	0
ENSG00000120498	TEX11	0.8646079704675433	0.5115689559592986	0.5474819679368104	0.19304303965029712	0.4641955170350436	0.31449441613486856	0.8262143503328052	0.2818136260191036	0	0.13062834513474433	0.49376518016239723	0.1402947476765222	0.663601	0.5368652509934436	0.5864353859334206	0.6202188280257576	2.8875634657574136	3.1540215462115726	4.848972738784324	2.960834890300697	0.6009922905580407	1.5055799140318686	0.7811188757712211	0.7155034910059281	0.6948592971592015	0	0	0.11700090960017151	-0.29271	0	-1.47228	0.2274651549520186	0.31221013209548193	0.8030057606510004	0.9713934561258805	0.3748873272699791	2.8251561401409298	3.378998764709699e-06	-0.874376	0.5235854400340955
ENSG00000120500	ARR3	0	0.10231379119185972	0	0	0	0	0	0	0	0	0	0	0	0	0	0	0	0	0	0	0	0	0	0	0	0	0	0	-0.310339	0	0.29661549369696577	0	0.5451483975192577	0	1.622061684772984	0	1.1506448334828836	0	0.7342708485653999	0
ENSG00000120509	PDZD11	48.65821522686786	50.133757684011265	46.864456455390965	46.233807996246156	54.542973251617624	55.45584871178182	54.736700709548344	60.026302342069066	50.04315428268917	60.089038761982394	61.96753011038086	51.62846714496017	67.28912040581557	61.202638613252574	58.2917	69.77461815289773	61.1638	49.56319572618185	60.42566028331235	60.40103176213422	61.00071749164113	65.04105228617672	57.80279680707036	55.80927229846239	65.66420358154454	66.15918347390601	57.883324964568594	61.015974356489444	0.1945564726032226	0.1180487753770332	0.26625589195471994	0.012923342938558091	0.5172885898850729	2.3118620531204375e-07	0.4558459450630391	9.054649522401388e-05	0.40538936792095515	0.000251262	0.4892476123537711	4.231569139553778e-06
ENSG00000120519	SLC10A7	7.301133972837032	6.343455053895303	5.146330498606018	5.984334229159211	8.007372668854503	8.176854819506582	4.337625339247228	6.340806585429831	3.1061268175462247	6.662045601871961	5.925182161948767	8.137095365238288	4.645205550697327	5.9055177609278795	5.39521	6.202188280257576	6.300138470743447	3.1540215462115726	4.475974835800914	4.145168846420976	6.009922905580407	1.5055799140318686	3.1244755030848843	4.293020946035568	4.86402	5.55182	5.262120451324417	5.850045480008575	0.11354312919093489	0.8182748975892421	0.053823	0.90977	-0.102859	0.8432269282951409	-0.61944	0.19533719319352588	-0.292537	0.5259272144643863	-0.0981632	0.8503118683724452
ENSG00000120526	NUDCD1	26.418576875397157	24.862251259621914	28.14057315195205	24.70950907523803	28.780122056172704	24.949890346699572	27.471627148565773	31.42221930113005	24.50388933842022	23.643730469388725	28.391497859337843	26.09482306783313	28.26939377995802	27.380127800665623	26.976027752937345	26.049190777081815	27.300600039888273	21.177	19.395890955137297	22.798428655315366	25.54217234871673	29.20825033221825	28.12027952776396	22.18060822118377	21.888067860514848	20.81932347080959	21.04848180529767	24.68719192563619	0.0743397	0.705944	0.011748112212299868	0.9569685997720266	0.1666278920044555	0.3045338483344261	0.1466674807339718	0.49775829196275795	-0.0537082	0.8150003733783118	-0.097064	0.6271284825256738
ENSG00000120533	ENY2	197.22668481887405	190.91753436401024	209.576	188.89261429781573	198.9077790495162	207.30423596890085	212.54364162311415	240.52792980730493	238.82663974910972	236.95981807442624	219.47862258218558	229.9430914418199	228.67683325289985	247.49488070797747	212.28960970789825	241.26512410201968	220.24234070640637	249.1677021507142	220.81475856617843	207.55452581007884	194.12050985024715	231.85930676090774	249.17692137101952	217.51306126580212	226.3504160496099	232.25111960769806	202.8308246692321	207.9106163595048	0.0938342	0.562154	0.27440844627791794	0.012941599697746128	0.3406425641062423	0.00206408	0.2898494469262288	0.015864453185635237	0.31760817274120057	0.0048625	0.2430126579097391	0.0464179
ENSG00000120539	MASTL	9.991025436513834	9.157084311671445	8.650215093401602	8.107807665312478	11.720936805134851	9.85416	8.675250678494455	13.104333609888318	8.283004846789932	9.013355814297359	7.900242882598356	8.27739	7.29961	11.274170270862315	10.55583694680157	8.062844764334848	10.500230784572413	4.9563195726181855	8.951949671601827	8.586421181872021	8.71439	6.624551621740221	3.9055943788561054	7.870538401065209	7.296022620171615	10.178335919062466	6.697244210776531	6.669051847209776	0.24663157779017236	0.3644598486670406	-0.0508866	0.8823724021374105	0.1172566003203955	0.7241949587070289	-0.219296	0.5938496069943071	0.0471136	0.9074008226866467	-0.175595	0.6004978073233264
ENSG00000120549	KIAA1217	9.22249	8.389730877732497	7.1172655831785345	5.791291189508914	11.720936805134851	8.49135	10.74078655432647	9.018036032611315	10.698881260436996	8.360214088623637	4.197004031380377	8.698274355944376	6.105127295202201	10.737305019868872	7.037224631201047	4.9617506242060605	5.512621161900516	5.406894079219838	6.527463302209667	8.290337692841952	10.517365084765713	4.516739742095606	7.811188757712211	7.15503	6.4274484987226135	6.477122857585205	8.132367970228644	6.786052756809948	0.35318293397651174	0.32154502320794354	0.10152102318905994	0.8100940064766243	-0.0546485	0.9179166536909527	0.0828988	0.8900471639431883	-0.122749	0.7990345337093582	-0.0539423	0.9147355584299166
ENSG00000120555	SEPTIN7P9	0.0480338	0	0.018614386909851555	0.0241304	0.038296130155391093	0	0	0	0	0	0	0	0	0.1342163127483609	0	0	0	0	0	0	0	0	0	0	0	0	0	0	0	0	0	0	0	0	0	0	0	0	0	0
ENSG00000120563	LYZL1	0.19213510454834296	0	0	0	0	0.10483147204495619	0	0	0	0.13062834513474433	0	0	0	0	0	0	0	0	0	0	0	0	0	0	0	0	0	0	-0.270109	0	0.33684531473279783	0	-0.135964	0	0.9409493954301624	0	0.4695325441400618	0	0.0531586	0
ENSG00000120594	PLXDC2	12.392714243368122	11.561458404680149	9.745179029275224	8.879979823913668	13.461669994016264	11.741124869035094	10.947340141909669	15.7816	8.628130048739513	15.152888035630344	17.281781305683904	15.151832749064397	7.963209515481132	7.51611	9.558896790714755	9.923501248412121	10.237725014958102	8.560915625431411	10.443941283535468	11.251172583142647	9.31538	7.829015552965715	9.373426509254653	10.732552365088921	9.901744984518622	7.865077755639177	8.610742556712683	10.588582318815522	0.25456136473078894	0.31546433715515393	0.47745410021818246	0.016331	-0.173262	0.564658	-0.119748	0.7764735874842127	0.0637473	0.8620277747079618	-0.0436913	0.9050200832527051
ENSG00000120616	EPC1	24.833462262873326	23.839113347703318	25.622156099442726	25.96428883296496	29.476415331725267	21.12354161705867	19.20948364523772	25.292772935214547	27.26489095401686	20.247393495885373	20.738137566820683	23.49937023581747	19.37714315433742	17.984985908280358	21.93268343390993	19.226783668798483	19.425426951458963	17.121831250862822	20.141886761104114	21.76213644371012	22.236714750647504	14.453567174705936	21.09020964582297	16.456580293136344	20.23777702976174	17.118110409332328	26.310602256622087	17.608636894825814	-0.103612	0.6625576207131388	-0.111347	0.5998971369401722	-0.229545	0.2466221512517711	-0.330479	0.14638667918334744	-0.224026	0.30018174424011945	-0.244933	0.22800305391628176
ENSG00000120645	IQSEC3	0	0.3069413735755792	0.21899278717472415	0.4343468392131685	0.2320977585175218	0.20966294408991237	0	0.4227204390286554	0.3451252019495805	0.26125669026948867	0	0.2805894953530444	0.2654403171827044	0.5368652509934436	0.4105047701533944	1.2404376560515151	0.2625057696143103	0	0.3729979029834095	0	0	0.3011159828063737	0	0	0	0.925303	0	0.23400181920034302	-0.054959	0	0.020860325203502273	0.9942493702305518	1.3513465432218652	0	-0.555117	0	-0.323774	0	0.12400420674753056	0
ENSG00000120647	CCDC77	8.838214809223777	7.67353	5.584316072955466	8.976501343738816	7.195030514043176	7.0237086270120646	5.576946864746436	6.622620211448934	6.212253635092449	7.249873154978311	7.900242882598356	5.050610916354799	5.706966819428144	3.758056756954105	5.043344319027417	8.683063592360606	6.300138470743447	5.857468585821492	5.594968544751143	3.849085357390906	6.911411341417468	6.323435638933847	6.248951006169769	6.439531419053353	6.9485929715920145	7.40243	4.7837458648403794	7.137055485610461	-0.256279	0.45995751044131145	-0.216369	0.5158289909988756	-0.326232	0.33143565033756034	-0.1424	0.7810406935536179	-0.411406	0.2564366038779453	-0.104541	0.8091682349736463
ENSG00000120656	TAF12	40.01213552219242	38.13746566676571	33.88913381528856	37.59513197189536	39.57266782723747	42.8237	42.240208660764665	46.35834148014254	32.441768983260566	41.93169878825293	36.785505922098594	39.07208722791143	42.205	44.022950581462375	45.742	39.53895028664205	42.525934677518265	41.90342911395375	39.1648	29.60834890300697	36.66052972404048	44.866281438149684	45.30489479473082	45.7922	43.254991248160295	38.86273714551123	38.74834150520708	44.57734655766535	0.15816307003083407	0.34166227359929663	0.0666978	0.7168865104682672	0.30262971402884165	0.027978214209087273	0.3005089639508152	0.0623278	0.15410681769671766	0.3766668098270914	0.2727151079413028	0.0636842
ENSG00000120658	ENOX1	18.541037588915096	15.858637634738256	16.205466250929586	16.843005209488425	17.059185251037853	17.29719288741777	17.14394776940571	26.490480845795737	11.044006462386577	15.283516380765088	11.850364323897534	14.310064263005264	17.51906093405849	13.958496525829533	15.951042497389041	14.575142458605303	17.325380794544483	13.517235198049596	11.935932895469104	22.798428655315366	23.739195477042607	12.947987260674068	20.30909077005175	17.887587275148203	18.587486199008637	14.342200613224383	17.699859699909403	18.018140078426413	0.16978616986393916	0.5486717380976036	-0.288432	0.22108515063361353	0.010586667003299329	0.9790609306465968	0.2501765431361598	0.39791178641255814	0.10969628896382695	0.7262380629408893	0.15170570735062722	0.6056687129121839
ENSG00000120659	TNFSF11	0.0960676	0.10231379119185972	0.10949639358736207	0.2895645594754457	0.1160488792587609	0	0	0	0	0	0.24688259008119862	0	0	0	0.11728707718668412	0	0	0	0	0	0.30049614527902035	0	0.7811188757712211	0	0	0	0.478375	0	-1.88322	0	-1.27626	0	-1.05678	0	0.7606432395296088	0	-1.14357	0	-0.774876	0
ENSG00000120662	MTRF1	3.746634538692688	4.501806812441828	4.5988485306692075	4.150425352481388	4.9901018081267186	4.193258881798248	5.783500452329637	5.49537	4.141502423394966	5.74765	5.925182161948767	6.172968897766976	4.114324916331919	2.684326254967218	4.926057241840733	5.892078866244697	4.462598083443275	4.9563195726181855	7.459958059668191	5.033419313511184	3.9064498886272645	2.7100438452573634	3.9055943788561054	2.8620139640237126	3.9954409586654083	6.014471224900547	4.305371278356342	4.446034564806517	0.2107052371874987	0.5926691201833649	0.450841	0.1288076831767597	0.20368053991743074	0.6155738225690572	-0.239268	0.6887566667443947	0.4707453866610782	0.18636399305088872	0.19048206755481348	0.6582775143338786
ENSG00000120664	SPART-AS1	0.19213510454834296	0.4092551647674389	0.3284891807620862	0.6756506387760399	0.1160488792587609	0.6289888322697371	0	0.5636272520382072	0	0.39188503540423303	0	0.1402947476765222	0.1327201585913522	0.5368652509934436	0.23457415437336823	0	0.2625057696143103	0	0.3729979029834095	0.5921669780601393	0	0	0	0	0.17371482428980037	0.4626516326846575	0.478375	0	-0.260672	0	-1.21859	0	-0.970886	0	-2.09657	0	-0.199789	0	-0.95734	0
ENSG00000120669	SOHLH2	0.9606755227417149	0.9719810163226674	0.4379855743494483	0.9652151982514855	1.2185132322169896	0.4539202739546603	0.10327679379160065	0.704534	0.3451252019495805	0.19594251770211651	1.4812955404871917	0.7014737383826111	0.9290411101394654	0.5368652509934436	0.8210095403067889	0	0	0	0.3729979029834095	0.14804174451503482	0.6009922905580407	0.6022319656127474	0	1.4310069820118563	0	0.6939774490269862	0.478375	0.6435050028009434	-0.503283	0	-0.333587	0.8071002411209065	-0.255197	0.8741806758163407	-0.22919	0.9085592622113687	-2.87702	0.15380004355185936	-1.0643	0
ENSG00000120675	DNAJC15	230.29025428507566	228.68871665830912	235.1621196157699	226.18177305186538	204.26575580489316	183.8565806166055	195.84791513876397	234.53939025439897	164.10703352702555	174.36663393621077	180.7995271941642	177.1221189416093	243.58528866746641	269.32919046588086	229.23759236137408	238.9393034969231	255.02435518030245	242.40908455168943	276.88753332167437	288.82944354883296	225.87393752188123	214.64450602386736	249.17692137101952	257.5812567621341	207.93664467489103	205.64865072833024	228.42386504612813	205.9414910509339	-0.205931	0.012045196055414221	-0.360993	3.8413767530864343e-07	0.18424475513459806	0.023363233062330287	0.13497145724735174	0.16489076538987757	0.33494609874852765	6.058399143586924e-06	-0.0261694	0.8376338690855283
ENSG00000120685	PROSER1	19.789915768479325	19.030365161685907	16.205466250929586	16.987787489226147	26.691242229515005	18.45033907991229	20.03569799557053	31.42221930113005	16.220884491630283	15.93665810643881	14.812955404871918	19.64126467471311	18.18266172701525	19.327149035763966	17.59306157800262	12.404376560515152	14.700323098401379	13.066660691447943	19.022893052153886	15.988508407623764	19.231753297857303	15.055799140318685	18.746853018509306	22.18060822118377	13.376041470314629	19.431368572755616	15.307986767489217	15.093117338422125	0.3836094857512963	0.061411457425417315	-0.0613362	0.8313707033474137	0.011917847053568577	0.9751575275459338	0.13793816508329473	0.6734465647733534	-0.0734955	0.8168419594570975	-0.129474	0.6533746665263511
ENSG00000120686	UFM1	76.18156895341798	86.81325182629297	85.40718699814241	83.20155008927806	97.53908301698854	93.50967306410091	94.9114	119.41852402559515	90.76792811273968	92.48486835539899	104.80165948946882	98.20632337356554	73.39424770101776	97.17261042981329	83.15653772535903	78.14757233124544	90.95824917135852	88.08731604062321	101.08243170850398	90.15742240965622	81.134	81.75298933193046	109.35664260797094	88.00692939372915	80.42996364617757	94.61225888401246	107.1559073724245	88.86219084133026	0.2524876674727855	0.043566803433059166	0.25883651175260597	0.022976332594221428	0.0802919	0.6222900538312099	0.2006353082153285	0.16623959305373265	0.28166285057952806	0.020388646235239356	0.23601328701000776	0.0633046
ENSG00000120688	WBP4	26.754813308356756	26.294644336307947	28.469062332714138	20.75212676240694	33.5381	30.50595836508225	26.438859210649767	38.32665313859809	35.54789580080679	34.61651146070725	32.83538448079942	33.81103419004185	33.97636059938616	35.43310656556727	28.031611447617504	31.01094140128788	34.650761589088965	31.990789968717376	29.839832238672763	28.72009843591676	27.04465307511183	25.29374255573539	23.43356627313663	28.62013964023712	25.709793994890454	27.296446328394794	28.70247518904228	30.537237405644767	0.3061778709634755	0.0497461	0.4593929877041691	0.000597034	0.4109272543601264	0.00459031	0.14826043268570793	0.5337194673601846	0.4218	0.00640031	0.24452363802634508	0.15859852805788055
ENSG00000120690	ELF1	25.361833800381273	23.327544391744016	19.709350845725172	23.165164758035655	26.459144470997483	23.482249738070188	20.44880517073693	32.97219424423512	24.158764136470637	19.724880115346394	20.07896105130388	25.533644077127043	18.580822202789307	18.790283784770526	21.463535125163194	19.226783668798483	25.4631	17.572405757464477	22.00687627602116	23.094512144345437	26.143164639274772	11.743523329448575	25.776922900450295	17.172083784142274	16.850337956110636	15.730155511278355	19.134983459361518	19.773153722428983	0.14047050814825013	0.5871147736597963	0.000334353	0.999156	-0.119639	0.6552044839377741	-0.103514	0.7588312089553714	0.0856976	0.7632050563314209	-0.242671	0.30441951675182827
ENSG00000120693	SMAD9	11.864342705860178	13.300792854941765	11.387624933085656	11.679103898842977	13.577718873275025	11.216967508810312	11.773554492242475	17.33153800017487	13.80500807798322	17.504198248055744	17.034898715602704	17.115959216535707	12.608415066178459	10.200439768875428	11.96328187304178	7.90779	8.662690397272241	12.165511678244636	12.681928701435924	10.955089094112578	11.118357375323752	11.141291363835826	10.935664260797095	7.15503	8.164596741620617	9.715684286377808	11.002615489132873	11.466089140816809	0.12206945881509076	0.6745594087909288	0.5009924263176415	0.00702225	-0.0175428	0.9640332734772747	-0.0955496	0.8168095390444787	-0.0189257	0.9612110157145257	-0.154334	0.6076189113360381
ENSG00000120694	HSPH1	88.5743	91.77547069909816	95.48085520817973	80.40242601434875	103.39955141955596	92.25169539956144	84.06731014636293	115.26177304181337	76.2727	80.07517556759828	70.3615	84.45743810126636	89.05522641479733	102.00439768875428	88.669	84.03965119749014	71.66407510470671	77.04824062888271	89.51949671601828	88.52896321999083	93.45430118177532	74.97787971878705	87.48531408637676	80.13639099266393	75.21851891748355	85.59055204666164	88.97767308603106	87.8677	0.11591966754562562	0.4097046559882688	-0.147247	0.2215853070552541	0.11926859333219682	0.374785	0.027237	0.8992779471650538	-0.00191688	0.9931796439214332	0.014071022919341081	0.9408026259492943
ENSG00000120696	KBTBD7	19.789915768479325	16.881775546656854	17.136185596422166	19.40082548485486	27.503584384326334	22.119440601485756	19.20948364523772	32.97219424423512	14.840383683831963	20.639278531289605	17.528663895765103	20.062148917742675	14.997377920822798	16.64282278079675	19.704228967362933	17.36612718472121	13.125288480715517	10.363213651838025	15.292914022319792	16.580675385683904	18.33026486202024	14.152451191899564	7.811188757712211	18.60309076615413	17.545197253269837	15.730155511278355	16.743110526941326	18.60314462642727	0.4427222181949514	0.016626544659232537	0.0677341	0.7995404784627317	0.0155313	0.9653095565429908	-0.150583	0.6465235629549255	-0.265064	0.2891340111757396	0.033479	0.916003
ENSG00000120697	ALG5	37.466345386926875	34.47974763165672	36.352802671004206	38.70512944988457	42.357840929447725	55.875174599961646	45.854896443470686	50.585545870429094	55.91028271583205	48.59374439012489	42.34036419892556	42.50930854598623	42.86861122500676	51.539064095370584	46.32839548874023	42.174880305751515	38.325842363689304	43.255152633758705	45.87874206695937	44.412523354510455	35.15804899764538	47.576325283407044	35.150349409704944	42.21470596934976	47.424147031115496	38.86273714551123	36.35646857278688	40.131311992858826	0.3774038988100083	0.024446607984059777	0.393702	0.0108645	0.4036848199616844	0.012876493184215075	0.2517779865927869	0.22723619268166023	0.3458722686939497	0.0468639	0.2676299135378547	0.1496256073920663
ENSG00000120699	EXOSC8	24.641327158324984	21.5882	26.49812724814162	22.682557158909912	26.343095591738724	23.482249738070188	28.50439508648178	31.06995226860617	26.574640550117703	25.60315564640989	27.897732679175444	26.79629680621574	27.340352669818554	31.67504980861317	22.284544665469983	22.327877808927273	35.17577312831758	28.836768422505806	29.09383643270594	17.765009341804184	26.74415692983281	18.66919093399517	21.87132852159419	27.189132658225265	21.366923387645446	26.833794695710136	26.310602256622087	23.751184648834816	0.15648821414355696	0.5342374275899695	0.20093705664437797	0.34331158760768393	0.19334998336267628	0.4060475383157089	0.0838855	0.804161	0.3443906521676811	0.0948884	0.11528549528380666	0.6694651292235162
ENSG00000120705	ETF1	67.40771940421789	67.10045367735736	70.27807029617661	64.52463600311181	76.24411367300591	67.30180505286187	68.95378414290009	89.89854670009404	72.47629240941191	71.7581	81.47125472679555	78.58890880595743	71.2482	64.96069537020668	65.75934556625818	72.56560287901364	57.75126931514827	58.34939860491409	60.61215923480405	66.07695224684065	67.01064039722154	69.00674977973665	74.98741207403722	66.89957640905428	58.97618284638722	59.14075820607977	75.82237195772002	57.21344479448387	0.13149095519389822	0.29054952962116015	0.21588220507988412	0.0323701	0.13246245235199247	0.27873758677333066	0.1495037196738984	0.28896568250145316	-0.0247733	0.8881653237306225	-0.0361997	0.8306458175243394
ENSG00000120708	TGFBI	176.0918233185563	172.91030711424295	196.3270337021402	192.75347509082167	205.7546629257831	178.63282836460533	143.5547433703249	205.30122655491695	205.00436995805083	229.90588743715003	192.07465508317253	212.12565848690156	115.26745773658939	81.60351815100343	113.18202948515018	94.27326185991515	124.9527463364117	107.23673257119346	126.81928701435923	114.28822676560691	154.75551481869547	158.98923892176532	143.72587314190469	131.65264234509075	172.15139087119215	166.09193613379202	149.25287098301985	188.1374626370758	-0.0449177	0.834779	0.22723678444961906	0.0821874	-0.740922	2.122514325570315e-10	-0.201067	0.19273362931899496	-0.51386	2.4101465382125647e-05	-0.0197908	0.9260107466066054
ENSG00000120709	FAM53C	35.19242642459724	31.563804582688725	30.877982991636102	30.29134856672637	37.48378800057977	28.024597421778136	26.64541279823297	37.87997854135781	31.061268175462246	31.938630385444995	27.650850089094245	38.5811	26.544031718270443	21.474610039737744	29.32176929667103	26.204245484088254	32.11233079691858	22.979299836684316	28.347840626739124	31.977016815247527	25.84266849399575	20.174770848027038	26.558041776221515	26.47362916721934	24.841219873441453	30.072356124502736	24.875478497169976	35.100272880051456	-0.00868766	0.9758676597778336	0.0694569	0.753623	-0.167667	0.4173283605235598	-0.285922	0.19221568065569364	-0.00629285	0.9835216265077348	-0.0265254	0.9227773963207886
ENSG00000120725	SIL1	38.04275070057191	37.95841653217995	38.32373775557673	39.187737049010316	44.562769635364184	56.08483754405155	48.95320025721871	29.872244358024982	52.11390549438666	50.16128453174183	46.907692115427736	39.42282409710273	39.816047577405655	36.50683706755416	43.39621855907313	44.96586503186742	54.33869431016223	45.05745066016532	36.180796589390724	33.457434260397875	45.675414082411095	46.67297733498793	36.71258716124739	31.482153604260837	47.0767	40.2507	36.834843159270925	40.48231472165934	0.20701230514490998	0.49615778380021985	0.3328521820317749	0.15921362875994405	0.21060021306791937	0.46007310862208306	0.20843588508504945	0.508111	0.27001891115533566	0.3118713307919272	0.21117665961216656	0.4661626813554739
ENSG00000120727	PAIP2	123.44680467231035	108.94679427482798	117.38013392565215	114.13669719323818	130.0327692094416	142.93771213329774	146.5497703902813	167.5382006683571	157.03196688705913	157.86435509533854	162.20186168334752	174.80725560494665	143.80229183373012	156.7646532900855	140.33398785386754	155.98503524847803	126.00276941486895	132.0183304342844	150.31815490231403	154.2594977846663	152.0510495111843	152.9669192656378	156.2237751542442	159.19952674881898	156.86448633368974	175.3449687874852	149.25287098301985	140.10858924620538	0.30493893927008486	0.00327912	0.5329080434472434	2.299674600179609e-09	0.45794861660637043	1.8134462955617717e-06	0.5285167596649878	1.2873077000444176e-07	0.40379157838981383	4.963427667752295e-05	0.5117572874830993	1.8592221488308836e-07
ENSG00000120729	MYOT	0.0960676	0.20462758238371945	0.10949639358736207	0	0.1160488792587609	0	0	0.4227204390286554	0	0	0	0	0.1327201585913522	0	0	0	0	0	0	0	0	0	0	0	0	0	0	0.11700090960017151	0.3006292291440998	0	-1.44357	0	-0.426137	0	-0.118115	0	-0.589535	0	-0.346041	0
ENSG00000120733	KDM3B	68.78436742830678	62.002157462266986	55.84316072955466	59.746820771766956	80.30582444706253	64.36652383560309	47.3008	94.1258	51.76878029243708	49.11625777066387	49.12963542615852	59.62526776252193	50.765460661192215	46.17041158543615	55.00763920055485	53.02870979620227	50.9261	42.80457812715705	45.13274626099255	46.78119126675101	61.00071749164113	39.44619374763496	47.64825142204448	47.22323040639125	40.82298370810308	48.11576979920438	45.92396030246765	53.11841295847787	0.17802800949782938	0.4080496133789927	-0.190079	0.314802	-0.152357	0.47934423682102606	-0.219259	0.31878237290185196	-0.276916	0.14490942773450854	-0.28806	0.12707513022187256
ENSG00000120738	EGR1	36.50566986418516	43.02294919617702	39.747190872212435	48.26075991257428	50.94545799459603	45.706521811600894	29.95027019956419	60.308115968088174	60.05178513922701	59.04401200090444	51.351578736889316	68.60413161381935	52.68990296076682	35.43310656556727	56.180509972421696	51.78827214015075	46.72602699134723	37.84825855453887	45.87874206695937	39.97127101905941	30.951102963739093	25.895974521348137	44.5238	29.33564313124305	31.963527669323266	40.2507	36.834843159270925	45.630354744066885	0.12147836829365061	0.6834001606899772	0.5551750724679001	0.0024706	0.35418172294580497	0.0956758	-0.289213	0.2676910192118203	0.15244590421676363	0.5639836970542408	-0.0138641	0.9685523813999294
ENSG00000120742	SERP1	167.63787871842922	165.44140035723717	171.471	163.7970191432771	288.4975138372796	287.2906491392024	286.0767188027338	319.2948382796444	225.1941942721013	221.02315996798743	232.8102824465703	227.558	208.37064898842297	221.18848340929873	209.7092940097912	194.20602052556535	196.3543156715041	209.51714556976873	211.3033120401015	183.5717631986432	203.13539420861775	217.40573958620183	192.9363623154916	196.04795653562428	209.67379291778903	189.22451776802492	218.1388114367213	195.9180231254872	0.7884378517977958	1.078514026865099e-36	0.47800604804135377	8.569506062419142e-13	0.4175955172146967	7.026099003645477e-09	0.40198957119158196	2.704743045835256e-07	0.3823010187106314	3.129603630273135e-07	0.3800245481389585	5.674786827518661e-07
ENSG00000120756	PLS1	9.03035	9.924437745610394	11.278128539498294	9.748673502340004	9.516008099218395	5.975393906562503	7.642482740578449	12.399799544840558	3.1061268175462247	4.83325	5.678299571867568	7.71621	9.423131259986008	12.347900772849203	9.500253252121412	10.543720076437879	7.875173088429309	4.505745066016532	9.324947574585238	6.217753269631464	8.1134	5.7212	10.154545385025875	7.870538401065209	6.080018850143013	3.70121	6.697244210776531	7.605059124011149	-0.216491	0.5703236263299559	-0.806586	0.00387879	0.12372862584103128	0.7661311969441063	-0.277629	0.5329457043352519	-0.37759	0.2995929659772714	-0.556888	0.08857
ENSG00000120784	ZFP30	6.035924309386194	4.621513948136304	5.675198079632976	4.568363533324281	5.6283706440499035	4.140843145775769	5.232002373482489	11.155592385966216	5.463331946861859	3.8104288275804925	4.937651801623973	5.740861074923289	4.025402410075712	6.710815637418045	6.43085	6.667352401276894	3.892960563380222	2.027585279707439	3.9798876248329798	4.195503039556088	6.511751468196372	4.766666007824895	11.193433489801599	8.464406298600128	3.5038280059252735	3.4698872451349314	5.659171358106169	3.9394206262377747	0.2742298358591761	0.5672540907715967	-0.0579872	0.9151634453009063	0.2292564958502983	0.642888	0.5179575677828963	0.2606493390633046	-0.468146	0.3473793482068155	-0.318099	0.5322174826286593
ENSG00000120798	NR2C1	30.645549175460705	25.98770296273237	22.88474625975867	24.80603059506318	19.38016283621307	22.958092377845404	19.416037232820923	24.799599089681116	15.185508885781543	19.33299507994216	17.034898715602704	16.69507497350614	16.85546014110173	16.64282278079675	20.29066435329635	16.125689528669696	19.425426951458963	18.47355477066778	20.514884664087525	16.284591896653833	17.12828028090416	23.185930676090774	22.65244739736541	19.318594257160058	21.540638211935246	16.65545877664767	12.437739248584988	21.528167366431557	-0.299399	0.14845643839181452	-0.555844	0.00136944	-0.453047	0.0169592	-0.236107	0.3684735680703767	-0.361103	0.089516	-0.348139	0.0941274
ENSG00000120800	UTP20	11.432038720626407	12.584596316598747	12.811078049721363	13.609534295345947	16.362891975485287	11.216967508810312	11.360447317076073	16.908817561146215	12.769632472134479	8.229585743488892	13.084777274303526	11.083285066445255	9.954011894351414	8.052978764901653	13.253439722095305	7.132516522296212	7.875173088429309	8.110341118829757	13.427924507402743	10.955089094112578	7.512403631975509	10.53905939822308	14.8413	15.741076802130419	11.117748754547224	13.416897347855068	11.002615489132873	9.36007	0.11045555103881959	0.7843902697083601	-0.154474	0.6528227346566697	-0.221573	0.5292802519271023	-0.0413961	0.9399657892391183	-0.204208	0.5808426340031219	-0.106811	0.795015
ENSG00000120802	TMPO	55.190808781511514	65.07157119802278	55.624167942379934	55.21030933998498	74.61942936338325	59.3346	56.80223658538036	93.8439	45.21140145539505	52.38196639903248	53.5735	59.414825641007155	54.94614565681981	60.12890811126568	57.82252905303527	55.81969452231818	56.176234697462405	40.10113108754714	57.44167705944507	45.30077382160066	54.6903	44.866281438149684	58.58391568284158	57.24027928047424	38.39097616804588	45.802511635781094	55.4915	48.26287521007075	0.2605358923612489	0.1363733800299526	-0.0851762	0.6762371607038373	0.0821578	0.7121172749387811	-0.013463	0.9668220190876095	-0.0841087	0.7054362567339475	-0.220898	0.23001757265315817
ENSG00000120805	ARL1	57.928734021325404	63.33223674776117	65.2599	53.955529582258045	81.35026436039139	79.35742433803183	85.10007808427895	94.54847152940926	67.2994	73.9356	82.21190249703913	82.63360638147157	62.64391485511823	73.55053938610176	66.61905984203658	61.4017	56.43874046707672	53.61836628559673	69.37760995491416	60.40103176213422	71.81857872168585	63.83658835495123	82.79860083174943	57.24027928047424	64.62191463580574	66.15918347390601	68.88594045370147	61.30847663048987	0.46536194254975544	2.1726046245450708e-06	0.3952173864749458	7.956044851755639e-05	0.2228526190864565	0.0625872	0.30118782485744033	0.018098461681732812	0.12034504959852084	0.41327542376891874	0.2045170545921746	0.10737558653618365
ENSG00000120820	GLT8D2	12.680916900190637	7.468906757005759	11.278128539498294	10.327802621290896	13.577718873275025	12.89427106152961	13.839090368074489	16.063376683088904	11.389131664336157	15.022259690495599	14.07230763462832	17.95772770259484	13.404736017726572	6.9792482629147665	12.315143104601832	9.613391834399241	10.106472130150946	9.912639145236371	13.054926604419334	8.290337692841952	14.724311118671997	8.732363501384837	7.03007	8.586041892071137	9.55432	12.028942449801095	10.524240902648835	13.572105513619896	0.39540714663143656	0.1596668489628839	0.5525239666183057	0.019336782124010004	0.209672	0.5285342095011304	0.0974015	0.8402748290919346	0.0952543	0.8124900439676684	0.2457780680814189	0.4531780534607315
ENSG00000120832	MTERF2	15.755078572964122	13.505420437325483	11.059135752323568	11.775625418668124	8.93576	9.225169539956145	10.947340141909669	12.54070635785011	13.459882876033639	13.585347894013411	16.78801612552151	13.748885272299175	10.352172370125471	7.51611	9.617540329308097	8.062844764334848	9.187701936500861	9.462064638634718	10.816939186518876	12.435506539262928	9.615876648928651	8.13013	12.497902012339537	11.44805585609485	12.333752524575827	7.865077755639177	8.849929849954702	11.934092779217494	-0.373759	0.12410823509620308	0.17455520222241516	0.49347329902635756	-0.391707	0.10851948401563413	-0.284606	0.39478430403977954	-0.188966	0.541573	-0.160845	0.601849
ENSG00000120833	SOCS2	9.03035	7.878161921773199	7.445754763940621	9.266065903214262	9.16786	7.443034515191889	6.816268390245643	9.581663284649522	7.9378796448403515	9.274612504566848	4.937651801623973	8.557979608267853	7.963209515481132	8.589844015895098	10.203975715241517	9.303282420386363	12.600276941486895	12.165511678244636	5.594968544751143	5.3295028025412545	7.512403631975509	6.0223196561274746	10.935664260797095	7.15503	6.9485929715920145	6.477122857585205	11.002615489132873	7.72206	-0.0578543	0.9034502492820448	-0.0609357	0.8823705276051796	0.20670028591830059	0.571848	-0.0495291	0.933905	0.20841477636562517	0.5825871960486885	-0.00637552	0.9896676624077082
ENSG00000120837	NFYB	30.645549175460705	25.578447797964934	27.045609216078432	28.85993442771942	27.967779901361375	29.562475116677646	26.025752035483364	37.34030544753123	31.061268175462246	34.877768150976735	36.5386	41.24665581689752	30.923796951785064	23.622071043711518	29.204482219484344	23.258206050965907	28.613128887959824	27.03447039609919	22.00687627602116	34.64176821651815	28.0964	25.29374255573539	23.43356627313663	31.482153604260837	25.014934697731253	22.20727836886356	27.7457	28.548221942441845	0.0750543	0.7519298268983212	0.41083673730260223	0.00394353	0.078934	0.7328689689512836	0.055683	0.8543907230780567	0.1384780717985039	0.5118423363975584	0.00367771	0.9895389816139037
ENSG00000120860	WASHC3	21.51913170941441	20.513915133967874	25.622156099442726	24.03385843646199	26.343095591738724	30.401126893037294	28.09128791131538	27.899548975891257	33.30458198813452	32.91834297395557	23.206963467632672	31.145433984187928	30.923796951785064	34.35937606358039	33.07495576664492	31.321050815300758	29.663151966417065	28.836768422505806	24.99085949988844	36.122185661668496	30.049614527902037	34.92945400553935	40.6182	31.482153604260837	32.83210179077227	30.072356124502736	34.44297022685073	29.36722830964305	0.26928728693591464	0.14002682849204579	0.4397492855411204	0.00335943	0.5934748125494592	6.886802333820679e-05	0.673628	3.89179213998526e-05	0.5181066478589854	0.00138083	0.5577966334667358	0.000462814
ENSG00000120868	APAF1	22.76800988897864	24.452996094854473	22.2278	21.234734361532684	20.7727	14.676406086293865	15.904626243906502	19.72695382133725	11.734256866285737	11.103409336453268	13.578542454465925	12.20564304785743	14.201056969274685	7.51611	16.30290372894909	10.543720076437879	13.125288480715517	8.110341118829757	13.800922410386152	15.692424918593694	15.024807263951018	13.550219226286817	13.279020888110757	14.31006982011856	10.944033930257424	11.10363918443178	19.613358045845555	14.274110971220923	-0.386388	0.0704703	-0.869358	2.1344165043235852e-06	-0.683167	0.000532004	-0.57027	0.018005593104438004	-0.687631	0.00136436	-0.637315	0.00245712
ENSG00000120875	DUSP4	5.475850479627774	5.831886097936004	5.584316072955466	5.212162070558023	7.6592260310782185	6.709214210877196	7.642482740578449	9.018036032611315	11.044006462386577	8.490842433758383	9.381538423085548	9.119158598973943	6.636007929567611	5.368652509934436	6.450789245267626	9.613391834399241	9.975219245343792	8.110341118829757	13.24142555591104	5.033419313511184	9.014884358370612	10.840175381029454	14.8413	21.465104730177842	5.558874377273612	14.342200613224383	12.916113835069027	7.3710573048108055	0.44949794921078706	0.26870042823006707	0.8051752065822521	0.0108529	0.4469499323270939	0.2616974969396509	1.3738130834345428	1.5987037798477318e-05	0.8276946193296281	0.016865807992064132	0.8385234158085203	0.014959866910353689
ENSG00000120885	CLU	32.03852868343619	29.26174428087188	34.053378405669605	28.85993442771942	33.5381	36.376520799599795	27.058519973399374	20.64284810589934	27.26489095401686	28.738235929643754	29.132145629581437	24.83217033874443	41.67412979768459	26.84326254967218	39.05659670316581	34.73225436944242	35.7008	26.133321382895886	29.466834335689352	27.53576447979648	32.153087544855175	34.3272	29.6825	23.611615203195626	33.00581661506207	25.90849143034082	30.137598948494393	35.33427469925179	-0.0950339	0.7701000049071597	-0.137583	0.6020741638591768	0.33346906650658675	0.1364317660255342	0.092987	0.7920885978612234	0.0711751	0.8209883181192649	0.12858866842572303	0.6601164453605972
ENSG00000120889	TNFRSF10B	61.48323345546975	55.96564378194727	61.92021057365326	60.32594989071785	79.8416	57.86697256881581	65.89059443904122	97.29615438309551	56.6005	62.04846393900356	58.264291259162874	62.290867968375856	60.32131207976957	58.51831235828535	59.34726105646216	52.40849096817651	51.97614238363344	47.31032319317359	52.21970641767734	60.697115251164284	56.79377145773485	51.18971707708353	60.146153434384026	51.51625135242682	58.36818096137292	59.21940898363616	44.96721112949957	56.74544115608318	0.28632061414104876	0.0469419	0.0430832	0.827233	0.0522717	0.806084	-0.0205203	0.9421699415472894	-0.0447278	0.8348896096144584	-0.0115756	0.9615523158195485
ENSG00000120896	SORBS3	94.24226878096222	104.56469459808064	111.35783227834723	98.25890718200124	75.4318	90.36472890275223	99.55882921510303	24.658692276671566	88.35205169909261	79.5527	85.91514134825712	71.83091081037936	116.39557908461589	96.0989	106.37937900832249	107.29785724845605	92.13952513462293	93.26892286654221	90.2655	100.07621929216356	79.33098235366137	93.04483868716947	61.708391185926466	75.12786655562245	86.16255284774098	86.9785	91.36954601845125	94.88773768573908	-0.50128	0.15978613159313584	-0.288173	0.4175520320813789	0.16825340196908187	0.6924142870568486	-0.277729	0.4919015417750458	0.00731457	0.9893094350437207	-0.0881817	0.8512899831272025
ENSG00000120899	PTK2B	7.877539286482061	6.343455053895303	8.212229519052157	8.01129	7.078981634784415	6.709214210877196	4.957286101996832	6.340806585429831	8.973255250689094	4.963877115120285	6.4189473421111645	5.050610916354799	5.1760861850627355	7.51611	5.043344319027417	6.8224071082833335	9.712713475729482	7.209192105626451	8.951949671601827	4.441252335451046	6.610915196138448	5.7212	10.154545385025875	10.017048874082992	6.601163323012414	9.25303	12.437739248584988	7.3710573048108055	-0.295128	0.4380900997065506	-0.297117	0.397308	-0.295869	0.4413527833274677	0.0974507	0.8635190504272948	0.12031017259604343	0.791615	0.2323154385206434	0.5580282584164437
ENSG00000120903	CHRNA2	0	0	0	0	0	0	0	0	0	0	0	0	0	0	0	0	0	0	0	0	0	0	0	0	0	0	0	0	0	0	0	0	0	0	0	0	0	0	0	0
ENSG00000120907	ADRA1A	0	0	0	0.0965215	0	0	0	0	0	0	0	0	0	0	0	0	0	0	0	0	0	0	0	0	0	0	0	0	-0.310339	0	0.29661549369696577	0	0.5451483975192577	0	1.622061684772984	0	1.1506448334828836	0	0.7342708485653999	0
ENSG00000120910	PPP3CC	34.6804	38.981554444098556	35.641076112686356	34.84426865687863	24.13816688582227	26.732025371463827	23.34055539690175	32.54947380520646	25.539264944268957	26.77881075262259	22.960080877551473	26.79629680621574	35.17084202670833	26.84326254967218	36.12441977349871	28.840175503197727	26.250576961431033	18.47355477066778	23.4989	30.49659937009718	26.74415692983281	26.79932246976726	17.184615266966865	25.75812567621341	30.747523899294663	31.922962655241367	24.875478497169976	30.18623467684425	-0.464884	0.00105056	-0.448855	0.0013632	-0.0340439	0.8927720607883691	-0.414167	0.0225536	-0.397324	0.0159414	-0.175093	0.3465842144215807
ENSG00000120913	PDLIM2	79.92820349211067	78.98624680011571	94.82387684665555	81.51242349233796	90.51812582183351	89.9454	110.4028925632211	68.62161793565173	116.65231825895822	113.77728861236231	112.57846107702656	107.32548197253948	109.29505059997854	104.42029131822477	99.57672853149481	122.49321853508712	120.09638959854696	130.21603240787778	114.88335411889014	115.76864421075724	123.80441185495637	133.69549636602994	94.51538396831775	133.79915281810855	112.56720613979063	105.48457225210191	105.95997090621441	97.40325724214277	0.0750142	0.7813022317024386	0.4647047561478878	0.00297419	0.4807037734643243	0.00297982	0.6589280240914411	3.327876784798452e-05	0.6480676114906024	2.693850445940658e-05	0.42667041015354534	0.012698747841470268
ENSG00000120915	EPHX2	12.873052004738977	9.719810163226674	8.43122	8.976501343738816	9.980203616253437	11.0073	9.50147	9.722570097659075	13.80500807798322	16.589799832112533	13.578542454465925	14.871243253711354	11.944814273221699	6.9792482629147665	9.38297	8.993173006373484	9.712713475729482	10.363213651838025	5.221970641767734	9.17859	12.019845811160813	8.431247518578463	8.592307633483433	9.301545383077064	15.113189713212632	12.95424571517041	10.524240902648835	9.711075496814235	-0.0184771	0.9662439090466701	0.6100986729756305	0.00594667	0.0662606	0.8732003636844917	0.0789391	0.8707248488692273	-0.0852626	0.8356177348242255	0.37208100294101754	0.18515233111554524
ENSG00000120925	RNF170	16.043281229786636	18.36532551893882	20.03784002648726	18.435610286603378	22.94866587341997	19.760732480474243	15.388242274948498	24.23597183764291	17.083697496504236	22.27213284547391	18.022429075927498	20.34273841309572	17.651781092649845	16.911255406293474	20.349307891889694	14.265033044592425	15.750346176858619	19.374703783871087	13.427924507402743	16.876758874713975	17.804396607781957	14.528846170407531	16.40349639119564	16.456580293136344	15.981763834661633	17.00244750116116	19.493764399224546	18.339892579826884	0.1513585069089322	0.5038157937391212	0.1579258360871705	0.44018429546013105	0.0600417	0.8301870652116565	-0.05529	0.8781647316622035	-0.0394494	0.8979702277670764	0.038663962587583936	0.8955433596990298
ENSG00000120937	NPPB	1025.4730867506435	3593.3115035537094	2314.8271230205373	2378.3867700114856	1484.555287917699	1129.8736057005376	1007.0520162618981	751.7378474059589	613.9777342683037	676.0016860723019	622.638	568.4041702114297	2318.422090353036	3404.262556549426	3783.8183359227373	2129.056181905419	2796.9989752404763	4063.9567622936106	4020.1713983551876	2801.8380566915494	1346.9739712132086	2270.565068351461	1910.226210698521	1058.9451666887737	1955.1603473817029	1357.4198902967853	2309.114128958451	2271.63	-1.12227	0.00665175	-1.87252	9.059532703384466e-08	0.4207224469394655	0.3954745480014961	-0.382515	0.4645333573886472	0.6851587786918312	0.11068209830454523	-0.149065	0.8108571183249349
ENSG00000120942	UBIAD1	25.24943476422049	23.191467049458844	21.66167154338784	23.293538379403103	21.855485430802442	22.451756367868267	15.01024920967124	23.32007755308082	16.738572294554658	17.59171923929602	18.022429075927498	19.827856689122886	16.789100061806053	17.716553282783636	22.909684786875008	19.226783668798483	21.262967338759132	18.248267517366955	20.514884664087525	18.010758637699137	20.433737878973382	17.765842985576047	17.965734142738086	14.31006982011856	23.104071630543448	25.90849143034082	17.699859699909403	19.343760384196358	-0.192213	0.3446387987797576	-0.324156	0.057059795195745965	-0.163276	0.44248476474921306	-0.253141	0.29480678057655624	-0.135318	0.5675637935931153	-0.0258821	0.9264684289923637
ENSG00000120948	TARDBP	76.13353517728089	77.70732441021745	72.04862698048424	70.12288415297043	74.79350268227141	56.34691622416395	60.313647574294784	81.37368451301617	58.32615912947911	45.850549142295264	63.283414315513646	61.519246856154986	49.30553891668734	51.27063146987386	57.99845966881529	43.82776348244016	54.95033275336358	51.14020649928764	60.23916133182064	59.5128	62.803694363315245	49.83469515445484	51.9444	61.17554848100685	47.193106314810066	44.645882554069445	66.89111842806304	49.95938839927324	-0.155833	0.3794643881344864	-0.340997	0.011132954029211512	-0.437727	0.00133488	-0.284065	0.08841	-0.265478	0.0860512	-0.431305	0.00266921
ENSG00000120949	TNFRSF8	0.48033776137085743	0.8185103295348778	0.3284891807620862	0.7721721586011885	0.6962932755525654	0.6289888322697371	1.4458751130824092	0.4227204390286554	0.3451252019495805	0.9143984159432104	1.975060720649589	0.5611789907060888	0.3981604757740566	1.6105957529803308	0.9382966174934729	1.8606564840772726	1.0500230784572413	1.8022980264066129	2.983983223867276	1.1843339561202786	0.30049614527902035	1.2044639312254948	2.3433566273136632	2.8620139640237126	0.8685741214490018	2.3132581634232876	1.435123759452114	0.8190063672012006	0.30801314238160626	0	0.6799608836683416	0.47894322610143764	0.8980278492952919	0.34613381871743504	1.3470805757985422	0.1616934191994556	1.624586297008619	0.042307272418370845	1.0878534710472267	0.23545621623175067
ENSG00000120952	PRAMEF2	0	0	0	0	0	0	0	0	0	0	0	0	0	0	0	0	0	0	0	0	0	0	0	0	0	0	0	0	0	0	0	0	0	0	0	0	0	0	0	0
ENSG00000120963	ZNF706	112.8313401460144	109.42459967969398	119.13207622304994	115.87408455009084	125.8550095561262	124.69703599747538	128.57960827054282	134.33069204639602	146.50564822759694	136.24536397553837	134.42757029921265	134.61281039562306	123.89426804502727	145.75891564471993	126.41553040412373	131.02122742044128	125.08399922121887	147.56315091204144	117.68083839126571	120.45564584210324	114.93977556922529	128.57652465832157	123.41678237185293	115.91156554296035	115.95464521344174	139.2581414380819	120.55039579397757	127.53099146418695	0.13363484716021864	0.2970337760525831	0.3065705616362475	0.00129701	0.29217286235579104	0.00383376	0.19493597145319372	0.11678848774935169	0.27952316765581675	0.00763216	0.2305916922477438	0.036511406794666114
ENSG00000120992	LYPLA1	102.11980806744428	91.16158795194703	81.95805060014051	84.79415516639301	95.2761	88.09303090353802	96.97690937031302	135.97507455421749	89.21486470396657	107.31118552819248	121.09591043482793	113.35815612262994	113.5420956749018	121.06311409902152	105.67565654520239	111.63938904463636	100.671	96.4229	109.6613834771224	115.47256072172716	105.32389892029663	94.70097659260452	119.90174743088244	124.49760743503147	97.2803	107.7978304155252	97.11	89.38869493453103	0.16962804924154565	0.321548	0.30366582880378956	0.0216817	0.42590386765754457	0.00101891	0.39284539957957404	0.00502459	0.3576966415429367	0.00851527	0.211546	0.17596370184934915
ENSG00000121005	CRISPLD1	34.48825126642756	28.238606368953285	26.82661642890371	27.798197709642785	31.681344037641722	28.094834508048258	22.101233871402542	36.21305094345481	40.034523426151345	56.62738761591167	47.648339885671334	43.49137177972188	22.29698664334717	17.716553282783636	28.735333910737605	24.808753121030303	24.15053080451655	20.275852797074393	24.99085949988844	27.53576447979648	24.94118005815869	24.691510590122643	22.65244739736541	14.31006982011856	20.15091961761684	17.118110409332328	17.699859699909403	23.4002	-0.0210968	0.9504778780197182	0.7290821419299868	2.925271795502238e-06	-0.184045	0.43638725713695087	-0.272705	0.28243686642229104	-0.141884	0.5799089100419135	-0.433505	0.0336792
ENSG00000121022	COPS5	56.871990946309516	49.72450251924383	55.84316072955466	49.225975110825765	63.072565877136554	62.00781571459158	68.36923749003964	72.42610188690962	70.9232	73.4784	73.0772	68.8847	72.99608722524371	77.577	74.94644232229115	76.75207996818749	69.69528183259939	65.33330345723972	64.52863721612985	64.99032584210029	69.56485763209321	72.87006783914244	53.50664299032864	67.97283164556318	67.66192406087724	77.49414847468013	61.47113436319888	63.121990729292534	0.28991839262504737	0.00533003	0.47411465113590406	2.1513963180067512e-07	0.6060900824907669	7.673447693586761e-11	0.46410707179201827	2.680284413789284e-05	0.44803387293777247	1.4794385792468072e-05	0.434795	2.9509291816884355e-05
ENSG00000121039	RDH10	167.54181116615504	139.04444222973737	119.89855097816148	112.54409211612322	205.6386140465243	155.88439893084984	121.86661667408877	224.04183268518736	114.23644184531115	110.64220832912847	114.55352179767617	120.6534830018091	130.1984755781165	105.76245444570839	132.41711014376637	104.19676310832726	138.60304635635586	128.41373438147116	131.66825975314356	125.83548283777961	106.67613157405222	84.31247518578463	101.54545385025874	90.86894335775285	104.05517974959042	111.96169510968711	118.15852286155737	130.57301511379143	0.35243607993205234	0.0462197	-0.186196	0.3143059859380498	-0.0727782	0.7672104344746211	-0.381019	0.030570089102246047	0.0909681	0.6847127351992585	-0.112747	0.6156159437299091
ENSG00000121053	EPX	0	0	0	0.0965215	0	0	0	0	0	0	0	0	0	0	0	0	0	0	0	0	0	0	0	0	0	0	0	0	-0.310339	0	0.29661549369696577	0	0.5451483975192577	0	1.622061684772984	0	1.1506448334828836	0	0.7342708485653999	0
ENSG00000121057	AKAP1	9.991025436513834	10.026751536802253	9.635682635687862	8.879979823913668	9.16786	6.709214210877196	6.403161215079241	9.299849658630418	12.424507270184899	13.454719548878666	11.603481733816336	13.32800102926961	6.237847453793553	10.200439768875428	8.092808325881203	7.132516522296212	8.40018	4.9563195726181855	9.324947574585238	8.290337692841952	8.413892067812569	4.516739742095606	7.03007	6.439531419053353	6.9485929715920145	7.40243	8.132367970228644	9.477073677613891	-0.313549	0.22628514720542045	0.45207813718384915	0.025695535665531125	-0.255591	0.36023732647130496	-0.445931	0.18777753741440031	-0.164053	0.6280399636494728	-0.134367	0.6862922238925518
ENSG00000121058	COIL	25.073631143558757	22.50903406220914	22.501508882202906	26.350374912265558	28.838146495802082	28.19966598009321	20.138974789362127	35.22670325238795	21.05263731892441	26.909439097757332	29.749352104784435	29.041012769040098	19.75274120315095	21.474610039737744	26.272305289817243	30.23566786625568	26.644335615852498	17.121831250862822	22.00687627602116	21.169969465649984	31.401847181657622	27.100438452573634	23.43356627313663	26.47362916721934	25.275506934165954	19.200042756413286	24.239240297146203	25.740200112037734	0.19163976251226383	0.40085354900486864	0.19971559171615733	0.3241085955122825	0.11070717575728775	0.6633392329331448	0.30803577842573787	0.17321456756500048	-0.0106087	0.9745137313697848	0.0937623	0.7274930874797246
ENSG00000121060	TRIM25	5.7160193603132035	6.241141262703444	6.131798040892276	6.370420308459805	12.243156761799275	9.015506595866231	7.74576	12.117985918821455	6.55738	7.707072362949916	5.925182161948767	9.049011225135681	6.901448246750314	10.200439768875428	7.037224631201047	6.667352401276894	6.037632701129137	9.687351891935544	8.20595	8.882504670902092	10.367117012126203	9.936827432610333	10.154545385025875	4.293020946035568	6.253733674432813	8.790381021008491	10.524240902648835	9.301572313213635	0.7223061168918696	0.00242842	0.3359612405365885	0.2396355236578533	0.3566048997076564	0.24010527946896226	0.6865015041228062	0.022545102816877452	0.5146940586962593	0.0850797	0.5689934139899026	0.0396084
ENSG00000121064	SCPEP1	25.2658	19.951189282412646	23.213235440520762	22.875600198560207	22.165335938423333	22.853260905800447	24.579876922400956	26.349574032786187	16.566009693579865	22.468075363176027	20.244372386658288	18.72934881481571	20.57162458165959	21.474610039737744	21.815396356723245	12.404376560515152	16.669116370508704	14.418384211252903	16.78490563425343	15.692424918593694	14.724311118671997	15.959147088737808	14.06013976388198	20.749601239171913	17.892626901849436	18.04341367470164	19.134983459361518	20.709160999230356	0.0316988	0.9113062603873527	-0.167882	0.3876967481587162	-0.132042	0.5572644563654138	-0.392935	0.0782879	-0.396237	0.0439653	-0.153069	0.4971577305328945
ENSG00000121067	SPOP	97.31643045373572	106.2017152571504	95.80934438894182	105.69106420853767	106.06867564250747	97.38843752976429	81.58866709536453	101.59381217988685	72.13116720746233	82.94899916056265	81.22437213671434	86.98274355944376	75.65049039707075	68.18188687616733	94.29881005809403	81.24866647137424	82.68931742850775	81.55398569489924	98.0984	89.12113019805098	76.6265	74.07453177036793	75.76853094980845	80.13639099266393	83.55683048339398	84.66524878129232	97.58841564274375	107.75783774175795	-0.096561	0.5270198698924992	-0.276804	0.010821033434441265	-0.218615	0.0697693	-0.294826	0.021492315813690422	-0.0813823	0.595966	-0.008355	0.96641
ENSG00000121068	TBX2	38.811291118765276	27.113154665842824	28.14057315195205	30.11471418544635	22.165335938423333	25.369216234879396	31.602698900229804	7.608967902515798	42.45039983979841	35.26965318638097	31.354088940312227	40.12429783548535	29.59659536587154	18.25341853377708	19.469654812989564	26.669409605107575	23.88802503490224	22.979299836684316	22.75287208198798	28.42401494688669	26.443660784553792	24.992626572929016	14.8413	29.33564313124305	25.014934697731253	29.14705285913342	29.180849775526315	31.473244682446133	-0.528462	0.1831169876670249	0.3063742427290418	0.4322204382099122	-0.282348	0.5167756123962123	-0.247584	0.6143870288637883	-0.210647	0.6393411462770479	-0.0155156	0.9778755040419038
ENSG00000121073	SLC35B1	107.97992875616873	103.23461531258647	106.97797653485274	106.55975788696401	158.5227690674674	195.51069536384327	192.7144972151268	178.52893208310212	128.73170032719355	137.15976239148154	121.21935172986854	129.6323468531065	113.07757511983208	111.66797220663626	117.99079964980422	120.94267146502273	110.25242323801032	110.84132862400669	112.64536670098967	119.61772956814815	124.1049080002354	118.63969722571123	96.07762171986019	118.77357950698406	121.25294735428066	105.94722388478657	106.67753278594047	115.12889504656876	0.7431249624420037	7.514240293462201e-17	0.3254957603644422	0.00127848	0.23072818564237474	0.0438636	0.2379704360625253	0.0578433	0.22025876658975088	0.0629411	0.1925352182048943	0.11874798391950299
ENSG00000121075	TBX4	0	0	0	0.2895645594754457	0.1160488792587609	0.31449441613486856	0.4131071751664026	0.2818136260191036	0.3451252019495805	0.26125669026948867	0	0	0	0	0.23457415437336823	0	0.2625057696143103	0	0	0.29608348903006965	0	0	0	0	0.34742964857960074	0.4626516326846575	0.478375	0.11700090960017151	1.8591517347522746	0	0.9414117241094925	0	0.5182031335334982	0	0.33795143788131315	0	1.2612895361984964	0	2.178876050386149	0
ENSG00000121089	NACA3P	1.9693848216205152	1.3812361810901064	1.368704919842026	1.2547797577269313	1.5666598699932721	1.3974035223592658	2.6851966385816173	2.5363226341719325	2.2433138126722736	1.6328543141843042	2.179973270416984	1.5081685375226137	1.7917221409832547	1.6105957529803308	1.7393673546785255	2.893320832740159	1.706287502493017	2.401562120186812	2.1745777743932773	0.8379162739550972	0.7001560185001174	2.6588541281802796	1.9527971894280527	2.146510473017784	1.7805769489704537	2.5445839797656165	2.234009318880457	1.0331180317695143	0.38623915359224675	0.5769734392154057	0.250751	0.7231899588706011	0.4728825633955706	0.4741610859144045	0.2733830817399367	0.7859440100695184	0.17204217096316013	0.848303	0.1793413664587423	0.8355040312291057
ENSG00000121101	TEX14	0.5764053136450288	0.6138827471511584	0.6569783615241724	0.6756506387760399	1.044439913328848	0.20966294408991237	0.4131071751664026	0.5636272520382072	1.380500807798322	3.2657086283686083	2.715708490893185	1.8238317197947886	0.7963209515481132	1.0737305019868872	0.35186123156005233	0.3101094140128788	1.0500230784572413	0.4505745066016532	1.491991611933638	0.29608348903006965	0.6009922905580407	0	2.3433566273136632	0	1.389718594318403	0.925303	0.478375	0.8190063672012006	-0.202877	0	1.9427507774158455	0.00156639	-0.0269542	0.9855816690732593	-0.0661767	0.9735809716914654	0.5115318805900541	0.6493518836862455	0.7110246935042086	0.4659720222058009
ENSG00000121104	FAM117A	9.991025436513834	9.924437745610394	7.007769189591173	8.493893744613073	12.88142559772246	11.426630452900223	10.534232966743268	12.822519983869213	12.424507270184899	10.711524301049037	9.628421013166745	9.259453346650465	10.484892528716824	9.12671	11.142272332734992	10.2336	12.862782711101206	7.659766612228104	8.20595	6.217753269631464	6.310419050859427	7.829015552965715	7.811188757712211	5.724027928047425	10.596604281677822	6.939774490269863	5.740495037808456	8.658067310412692	0.3976742634383011	0.11997684317522354	0.26164097943793024	0.3261333573480862	0.3379440170241377	0.20699462570170107	-0.235089	0.5791225779349466	0.13167399119441903	0.7203468083707233	0.0462592	0.9085550324487295
ENSG00000121152	NCAPH	9.798890331965492	6.445768845087163	7.007769189591173	7.046070947235846	8.471568185889545	6.185056850652415	5.370393277163235	7.327154276496694	10.698881260436996	8.360214088623637	9.13466	8.838569103620898	5.4415265022454395	4.831787258940992	5.5124926277741535	7.44263	5.775126931514827	3.1540215462115726	6.7139622537013715	6.809920247691602	4.807938324464326	5.7212	7.03007	2.146510473017784	5.03773	5.55182	9.08912	6.669051847209776	-0.16848	0.6476071430809084	0.30016827663078405	0.28429856452388796	-0.295211	0.3783426202758289	-0.480981	0.2335053691927754	-0.277397	0.4608948012232314	-0.154403	0.6966902239928561
ENSG00000121207	LRAT	0	0.3069413735755792	0.21899278717472415	0.19304303965029712	0.1160488792587609	0.10483147204495619	0.2065535875832013	0.2818136260191036	2.070751211697483	1.1756551062126992	1.4812955404871917	1.9641264674713106	0.1327201585913522	0	0.11728707718668412	0	0.2625057696143103	0.4505745066016532	0.3729979029834095	0	0	0	0	0	0.17371482428980037	0.925303	0.478375	0.11700090960017151	-0.113847	0	3.2529708678586804	0.000565171	-0.683559	0	-0.916197	0	0.6250319981565556	0	0.8732801965555782	0
ENSG00000121210	TMEM131L	10.183160541062177	8.287417086540637	7.88374	8.107807665312478	10.444399133288481	5.556068018382677	4.544178926830429	9.299849658630418	7.9378796448403515	4.180107044311819	6.172064752029965	8.698274355944376	4.379765233514623	6.9792482629147665	7.154511708387731	9.923501248412121	7.875173088429309	7.209192105626451	8.578951768618419	7.106003736721672	5.408930615022366	6.624551621740221	14.8413	7.15503	3.6480113100858076	6.477122857585205	9.08912	5.7330445704084045	-0.238414	0.6470602167590421	-0.331341	0.44515101853545364	-0.217722	0.6715123347649521	-0.0124194	0.9887128110286932	-0.0381669	0.9514515231498544	-0.457277	0.31222673160239844
ENSG00000121211	MND1	3.122195448910573	3.120570631351722	2.737409839684052	3.426513953792774	2.727148662580881	3.407022841461076	3.4081341951228215	4.438564609800881	3.9689398224201757	3.396336973503353	4.0735627363397775	4.48943	3.981604757740566	3.2211915059606615	3.9877606243472603	4.651641210193182	4.331345198636121	2.703447039609919	3.9164779813258006	2.516709656755592	3.9064498886272645	3.3122758108701107	3.515034940970495	2.8620139640237126	2.779437188636806	4.3951905105042455	4.066183985114322	2.8080218304041162	0.11179252135903651	0.8347988480623674	0.3866370388475276	0.29467739925524256	0.48512504262958644	0.19089613539309383	0.26583016587832636	0.6632610360841698	0.22449330984382715	0.6693612426340471	0.12939543062504685	0.8174478588524399
ENSG00000121236	TRIM6	3.9387696432410304	4.604120603633687	5.365323285780741	4.633032951607131	5.338248445903001	4.40292	2.6851966385816173	6.058992959410728	2.761001615596644	7.576444017815172	8.640890652841952	5.190905664031321	3.450724123375157	2.1474610039737745	3.5186123156005236	3.721312968154545	3.1500692353717237	4.055170559414878	1.8649895149170477	2.960834890300697	6.009922905580407	2.7100438452573634	1.5622377515424422	6.439531419053353	4.169155782955209	3.70121	6.218869624292494	4.68004	-0.0172453	0.9775635592909957	0.46284946884031974	0.20557609169635407	-0.36553	0.4357738423806259	-0.0098931	0.9920752159630707	-0.511008	0.30268109378252245	0.0937909	0.871142
ENSG00000121270	ABCC11	0	0.10231379119185972	0	0	0	0.10483147204495619	0	0	0	0	0	0.1402947476765222	0	0	0	0	0	0	0	0	0	0	0	0.7155034910059281	0	0	0	0.11700090960017151	0.41101911860480417	0	1.017976033841399	0	0.5451650962004861	0	2.3434270777404858	0	1.150663749053105	0	1.3906675896889744	0
ENSG00000121274	TENT4B	30.45341407091236	28.750175324912583	31.86345053392236	30.2112	36.09120144947464	30.086632476902423	22.720894634152145	31.844939740158704	22.433138126722735	25.080642265870914	24.317935122998062	27.778360039951394	25.34955029094827	20.400879537750857	22.401831742656665	22.327877808927273	23.88802503490224	23.88044884988762	25.363857402871847	27.53576447979648	32.754079835413215	19.873654865220665	28.90139840353518	17.887587275148203	23.62521610341285	29.14705285913342	26.310602256622087	26.32520466003859	-0.0260605	0.922272	-0.22988	0.1625375875990885	-0.29615	0.0777986	-0.155442	0.5206751920101331	-0.142844	0.4973503697758922	-0.121794	0.5699552654368834
ENSG00000121281	ADCY7	10.279228093336348	10.640634283953412	12.373092475371914	10.810410220416639	15.318452062156437	11.950787813125006	11.360447317076073	22.404183268518736	15.875759289680703	12.540321132935457	11.109716553653938	10.381811328062643	12.07753443181305	13.958496525829533	10.907698178361622	8.683063592360606	12.862782711101206	12.61608618484629	14.173920313369562	8.290337692841952	12.019845811160813	9.936827432610333	9.373426509254653	7.870538401065209	7.4697374444614155	12.028942449801095	10.524240902648835	10.88108459281595	0.4285749770022844	0.12539050901389961	0.19179723307362917	0.5402285338836899	0.13252828293634533	0.7221789664474673	-0.00927833	0.9887582343571668	0.2353814304124599	0.48310935792219534	-0.0425728	0.9220487929652673
ENSG00000121289	CEP89	10.663498302433034	11.459144613488288	10.840142965148845	11.968668458318422	16.362891975485287	13.837754309934217	9.914572203993664	12.822519983869213	10.008630856537836	13.193462858609179	13.084777274303526	10.381811328062643	11.413933638856289	8.589844015895098	11.142272332734992	12.094267146502272	12.600276941486895	9.462064638634718	12.308930798452515	9.17859	9.014884358370612	9.936827432610333	14.06013976388198	10.732552365088921	7.817167093041016	9.715684286377808	15.307986767489217	9.126070948813378	0.2232107854007708	0.4123119998236279	0.10434147287123936	0.7241622955163188	0.077294	0.826166	0.0063623	0.9918432492328028	0.0867697	0.8065342979271201	-0.100488	0.7729622542632301
ENSG00000121297	TSHZ3	5.2837153750794315	6.0365136803197235	4.817841317843931	4.729554471432279	6.962932755525654	3.9835959377083348	4.1310717516640265	7.7498747155253485	2.761001615596644	3.9188503540423305	3.7032388512179795	4.208842430295666	4.114324916331919	4.831787258940992	3.166751084040471	3.4112035541416668	3.6750807746003447	0.9011490132033064	6.340964350717962	3.256918379330766	3.6059537433482443	2.7100438452573634	2.3433566273136632	2.8620139640237126	3.6480113100858076	0.925303	3.826996691872304	5.6160436608082325	0.0923553	0.8816306715168911	-0.43972	0.3088337917230791	-0.374335	0.4410628270279666	-0.698148	0.20532178621216837	-0.409854	0.4245176206877816	-0.310685	0.5540163001781381
ENSG00000121310	ECHDC2	20.894692619632295	20.565072029563805	17.190933793215848	19.593868524505158	15.898696458450244	17.821350247642552	15.904626243906502	17.19063118716532	24.50388933842022	19.33299507994216	21.23190274698308	19.64126467471311	14.333777127866037	18.25341853377708	16.77205203769583	16.745908356695455	14.962828868015688	17.572405757464477	10.443941283535468	16.876758874713975	17.12828028090416	15.356915123125058	9.373426509254653	20.749601239171913	15.113189713212632	16.192807143963012	13.394488421553062	16.67262961802444	-0.256834	0.18431838335196274	0.12415233559067759	0.5430584710065582	-0.177985	0.40665853993003215	-0.184704	0.502426	-0.263966	0.23025763436406263	-0.226724	0.28277445721298705
ENSG00000121314	TAS2R8	0	0	0	0	0	0	0	0	0	0	0	0	0	0	0	0	0	0	0	0	0	0	0	0	0	0	0	0	0	0	0	0	0	0	0	0	0	0	0	0
ENSG00000121316	PLBD1	15.56294346841578	12.993851481366185	13.687049198420258	13.513	11.488839046617327	10.48314720449562	11.567000904659274	14.231588113964731	11.734256866285737	14.76100300022611	11.850364323897534	14.450359010681787	11.679373956038994	13.958496525829533	15.130032957082252	14.265033044592425	10.762736554186723	10.363213651838025	11.189937089502285	11.547256072172718	13.822822682834936	13.85133520909319	13.279020888110757	11.44805585609485	15.286904537502432	12.95424571517041	11.002615489132873	15.210118248022297	-0.267615	0.20771866892570473	-0.00509758	0.9884653717060308	0.0688822	0.8088353585096478	0.050358	0.8983802047067553	-0.220848	0.39306349188259154	0.13302378264289177	0.6016122765046015
ENSG00000121318	TAS2R10	0.6724728659192003	0.7673534339389478	0.2737409839684052	0.2895645594754457	0.3481466377762827	0.20966294408991237	0	0.1409068130095518	0.3451252019495805	0	0	0.1402947476765222	0.2654403171827044	0	0.35186123156005233	0	0.39375865442146546	0	0.3729979029834095	0.29608348903006965	0	0	0	0.7155034910059281	0.17371482428980037	0	0.717562	0.23400181920034302	-1.34629	0	-2.24539	0	-1.02905	0	-1.61131	0	-0.834195	0	-1.03811	0
ENSG00000121335	PRB2	0	0	0	0	0	0	0	0	0	0	0	0	0	0	0	0	0	0	0	0	0	0	0	0	0	0	0	0	0	0	0	0	0	0	0	0	0	0	0	0
ENSG00000121350	PYROXD1	10.13512676492509	10.384849805973762	15.384243299024371	12.016929218230995	12.765376718463699	13.680507101866782	11.153893729492872	16.556550528622335	8.283004846789932	12.540321132935457	9.504979718126148	12.345937795533953	10.816692925195204	12.347900772849203	12.725647874755227	8.993173006373484	10.500230784572413	10.363213651838025	7.086960156684781	12.139423050232857	14.874559191311508	8.732363501384837	9.763985947140263	10.732552365088921	11.378320990981923	14.80485224590904	9.567491729680759	10.705583228415694	0.15151269249255073	0.6464910976948228	-0.0787148	0.8176082199544872	0.015528211816207829	0.972562	0.0134979	0.9810174607942697	-0.11297	0.7611657906980828	0.0351214	0.9308140258668458
ENSG00000121351	IAPP	0	0	0	0	0	0	0	0	0	0	0	0	0	0	0	0	0	0	0	0	0	0	0	0	0	0	0	0	0	0	0	0	0	0	0	0	0	0	0	0
ENSG00000121361	KCNJ8	15.851146125238294	15.960951425930116	17.300430186803204	17.47039508835189	16.014745337709005	14.152248726069084	12.393215254992079	18.317885691241734	10.698881260436996	13.585347894013411	13.331659864384726	12.06534830018091	16.722739982510376	16.64282278079675	20.642525584856404	21.707658980901513	18.112898103387412	18.47355477066778	19.768888858120704	19.5415	17.42877642618318	12.646871277867694	12.497902012339537	13.594566329112633	17.197767604690238	12.028942449801095	16.26473594045729	18.486143716827097	-0.156006	0.48377992702921724	-0.365145	0.0392644	0.29214558782396594	0.10437923444161572	-0.0975376	0.7677627187704549	0.3102216548136685	0.11336886491889323	0.10856974318407941	0.6587696148650307
ENSG00000121377	TAS2R7	0	0	0	0	0	0	0	0	0	0	0	0	0	0	0.11728707718668412	0	0	0	0	0	0	0	0	0	0	0	0	0	0.4109599710898797	0	1.017914664098401	0	1.9427212015148014	0	2.3433608551744194	0	1.8719440038843191	0	1.4555700189668352	0
ENSG00000121380	BCL2L14	0.24016888068542872	0.20462758238371945	0	0.0965215	0.0580244	0	0	0	0.3451252019495805	0	0	0	0	0	0	0	0	0	0	0.29608348903006965	0	0	0	0	0	0	0	0.11700090960017151	-2.31616	0	-0.987855	0	-1.46067	0	-0.383748	0	-0.133822	0	-0.613213	0
ENSG00000121381	TAS2R9	0	0	0	0	0	0	0	0	0	0	0	0	0	0	0	0	0	0	0	0.29608348903006965	0	0	0	0	0	0	0	0	0.4109596330965841	0	1.0179143261051056	0	1.2664472299273974	0	2.3433605171811234	0	2.5932857762696764	0	1.4555696809735392	0
ENSG00000121388		0	0	0	0.0482608	0	0	0	0.0704534	0	0	0	0	0	0	0	0	0	0	0	0	0	0	0	0	0.0868574	0	0	0	0	0	0	0	0	0	0	0	0	0	0	0
ENSG00000121390	PSPC1	30.237262078295473	26.576007262085565	28.195321348745733	26.784721751478724	30.491843025239426	27.649300751857194	28.14292630821118	33.46536808976855	30.80242427400006	26.19098319951624	28.885263039500238	32.02227615716619	26.112691202848545	22.682556854472992	26.741453598563975	29.848031098739582	27.825611579116895	23.091943463334726	28.254591150993274	28.498035819144206	23.739195477042607	24.013999628808303	24.60524458679346	35.775174550296406	27.142941295281307	32.61694010426835	29.659224362010352	30.010733312443993	0.0632414	0.7410168771217719	0.10743365314864177	0.49071396588042604	0.027394183140473132	0.903015	0.00428915	0.9901267996919489	0.0782533	0.695163	0.1776393260383541	0.2512745788637311
ENSG00000121406	ZNF549	5.764053136450288	5.422630933168565	3.065899020446138	4.826075991257428	3.597515257021588	4.193258881798248	4.544178926830429	4.790831642324761	3.1061268175462247	3.00445	2.9625910809743834	3.6476634395895773	2.3889628546443396	1.6105957529803308	3.5186123156005236	4.341531796180303	2.8875634657574136	3.1540215462115726	1.491991611933638	3.256918379330766	4.807938324464326	0.6022319656127474	1.5622377515424422	3.57752	2.6057223643470055	4.1638646941619175	2.870247518904228	3.042023649604459	-0.202562	0.6990550477324009	-0.538739	0.18144705741389536	-0.545578	0.20998990374960858	-0.73328	0.18207584694768356	-0.690645	0.14966656200233935	-0.544539	0.23325034135558942
ENSG00000121410	A1BG	16.33148388660915	14.119303184476642	15.438991495818051	13.175187456132779	14.680183226233252	14.8337	19.93242120177893	6.058992959410728	19.32701130917651	16.52448565954516	21.47878533706428	16.905517095020926	17.85086133053687	18.790283784770526	15.130032957082252	17.36612718472121	16.012851946472928	24.5563	22.566373130496274	21.021927721134947	17.7293	19.72309687381748	21.480769083708577	20.39184949366895	19.890347381182142	17.349436225674655	21.287669098539688	15.795122796023154	-0.120126	0.7938396493281762	0.35776419071760557	0.2519205167725959	0.3181531790116045	0.35968609401440416	0.5123337285167103	0.1270079717667136	0.6226314810165344	0.0336118	0.4106563235192524	0.21357550285058807
ENSG00000121413	ZSCAN18	30.357346518638185	28.9548	27.48359479042788	27.443963731884487	30.636904124312874	36.16685785550988	27.26507356098257	38.04483951257898	27.955141357916023	32.52645793855134	32.09473671055582	36.47663439589577	34.77268155093428	35.43310656556727	29.67363052823108	29.460394331223483	33.20697985621025	25.23217236969258	27.974842723755714	21.910178188225157	33.054575980692235	30.11159828063737	17.965734142738086	22.8961	35.090394506539674	35.161524084033964	27.7457	31.239242863245792	0.18346193752258014	0.3824960501712564	0.23041763217884337	0.19736352663080464	0.2719488653029887	0.13788566567208663	0.0608553	0.8485727744359329	0.0546001	0.8389217454879829	0.28683856851516853	0.12570838882150018
ENSG00000121417	ZNF211	21.711266813962755	16.267892799505695	16.533955431691673	16.698222929750703	12.533278959946177	15.305394918563604	12.186661667408877	16.62700393512711	13.459882876033639	11.4953	13.578542454465925	10.802695571092208	12.741135224769812	15.03222702781642	13.722588030842042	11.163938904463636	11.812759632643964	6.758617599024798	13.054926604419334	8.586421181872021	12.019845811160813	9.033479484191211	14.06013976388198	10.732552365088921	13.897185943184029	11.566290817116437	12.437739248584988	13.572105513619896	-0.35676	0.0869702	-0.521726	0.00524248	-0.34791	0.10083904055889714	-0.567491	0.022424655724485678	-0.681352	0.00190553	-0.334276	0.13765675072272263
ENSG00000121440	PDZRN3	12.680916900190637	11.15220323991271	8.102733125464793	9.652151982514855	12.88142559772246	8.49135	12.393215254992079	20.008767447356355	23.123388530621895	28.8689	24.93514159820106	30.023076002775753	9.02497	14.495361776822977	7.506372939947783	9.923501248412121	11.287748093415344	10.813788158439676	15.665911925303202	13.323757006353135	9.014884358370612	6.0223196561274746	10.154545385025875	10.732552365088921	11.986322875996224	8.790381021008491	9.08912	8.892069129613034	0.31815820645296794	0.36172190243068597	1.4128185402090017	3.281612397589862e-10	-0.010667	0.9838998017610103	-0.168993	0.7371865019836358	0.41950260202020667	0.19720659473198715	0.021072360329113544	0.9667812631185043
ENSG00000121446	RGSL1	0	0	0	0	0	0	0	0	0	0	0	0	0	0	0	0	0	0	0	0	0	0	0	0	0	0	0	0	0	0	0	0	0	0	0	0	0	0	0	0
ENSG00000121454	LHX4	0.19213510454834296	0	0.21899278717472415	0.0965215	0	0	0	0	0	0	0	0.1402947476765222	0.1327201585913522	0	0.23457415437336823	0	0	0	0	0	0.30049614527902035	0	0	0	0	0	0	0.11700090960017151	-2.35666	0	-1.02836	0	0.10777070573147761	0	0.29709366178890334	0	-0.895672	0	-0.648007	0
ENSG00000121481	RNF2	34.96858902779842	30.591823566366056	30.22100463011193	30.790364824222387	34.46651713985199	33.12674516620615	29.95027019956419	51.71280037450551	36.583271406655534	28.999492619913244	37.03238851217979	32.12749721792358	34.24180091656886	35.43310656556727	34.01325238413839	32.87159788536515	27.038094270273962	27.485044902700846	29.839832238672763	30.49659937009718	29.448622237343994	23.788162641703522	28.12027952776396	32.91316058627269	28.66294600781706	33.773569185979994	25.353853083654013	31.12224195364562	0.1997888078362782	0.2939700343165559	0.1092025322944862	0.582256	0.20720946943722193	0.2613342754712982	-0.0628409	0.8347077484162407	-0.016311	0.9547217047221371	0.015725945673754814	0.9561093358935343
ENSG00000121486	TRMT1L	23.34441520262367	16.677147964273136	17.190933793215848	14.960835572898027	17.291283009555375	13.628091365844304	15.284965481156897	19.867860634346805	15.530634087731123	15.544773071034575	12.34412950405993	13.748885272299175	14.068336810683334	10.737305019868872	17.006626192069195	13.644814216566667	9.45021	11.714937171642983	15.292914022319792	18.65325980889439	11.719349665881793	8.732363501384837	10.935664260797095	15.02557331112449	11.986322875996224	17.580762042016982	19.613358045845555	13.806107332820238	-0.165654	0.6062742597011915	-0.295198	0.24507589527345922	-0.227455	0.4365333878406858	-0.57314	0.0468905	-0.265751	0.36845252482886204	-0.164548	0.609725
ENSG00000121542	SEC22A	9.03035	11.714929091467939	9.52619	9.97357	12.80367284861909	12.108035021192439	10.74078655432647	13.925820329734004	11.561694265310948	11.16872350902064	10.122186193329144	11.714611430989605	9.290411101394653	9.12671	11.259559409921675	8.838118299367045	9.318954821308015	11.26436266504133	10.19403268853658	8.734462926387057	10.667613157405222	12.195197303658135	10.935664260797095	5.724027928047425	10.509746869532922	7.40243	8.610742556712683	9.594074587214063	0.2707732021416633	0.24281421199506098	0.18332869457987677	0.4460263868679801	0.0706773	0.8308053747215821	0.15128952593642644	0.6803917228605574	0.0631496	0.8586864722444801	0.00463224	0.990075
ENSG00000121552	CSTA	5.379782927353602	5.729572306744144	6.131798040892276	5.694769669683765	8.355519306630784	5.346405074292766	11.153893729492872	6.904433837468038	16.566009693579865	6.2701605664677285	16.541133535440306	9.54004	7.963209515481132	12.347900772849203	6.0989280137075745	12.71448597452803	15.750346176858619	14.418384211252903	20.514884664087525	8.290337692841952	16.2268	9.334595466997586	21.87132852159419	17.887587275148203	8.51203	23.132581634232874	17.699859699909403	5.967046389608747	0.430089	0.508663	1.107040586106433	0.013895249164258265	0.8335298039347346	0.10024539427045714	1.5824614304310642	0.000439025	1.4861077757785464	0.000797627	1.2970605834377575	0.00593366
ENSG00000121570	DPPA4	1.633148388660915	2.0462758238371945	2.1899278717472415	1.3513012775520798	1.5086354303638918	1.7821350247642551	1.239321525499208	1.5499749431050698	0.69025	1.4369117964821876	1.975060720649589	2.244715962824355	1.1944814273221698	1.0737305019868872	1.1728707718668412	0.9303282420386363	1.8375403873001723	0	2.237987417900457	3.256918379330766	1.8029768716741221	1.806695896838242	0	2.146510473017784	1.389718594318403	2.775909796107945	0.478375	1.170009096001715	-0.252297	0.7419163740001073	-0.0683339	0.9306134172126402	-0.580001	0.4024975753687202	-0.0704638	0.9537452936705558	0.23434181677385174	0.7658258916727085	-0.283414	0.7237181614608292
ENSG00000121577	POPDC2	182.04801155955496	231.43379567598672	201.1996232167778	217.99385252509802	173.3190011729594	190.6884476497753	196.84556896679086	122.09575347277665	87.66180129519344	106.00490207684504	104.30789430930642	105.852	230.13675499740472	176.36023495134623	248.23809886561693	192.26783668798484	152.253	148.68958717854557	173.63052383877712	168.17542176907958	175.18925269766885	144.3851137556562	177.3139848000672	140.95418772816782	207.41550020202163	180.8967883797011	215.5890748907614	243.01088923955623	-0.307317	0.13622800683855438	-1.00291	3.453395444061228e-11	0.1334891953357401	0.5706944533671173	-0.276743	0.17904344487412935	-0.24828	0.2140069531811264	0.12363598492480128	0.6074095819664652
ENSG00000121578	B4GALT4	19.213510454834296	17.70028587619173	17.190933793215848	17.953002687477632	18.33572292288422	17.926181719687506	18.383269294904917	22.404183268518736	18.636760905277345	18.28796831886421	16.78801612552151	20.202443665419196	15.262818238005503	15.569092278809864	18.648645272682774	12.404376560515152	13.125288480715517	11.714937171642983	13.800922410386152	17.172842363744042	14.123318828113957	13.550219226286817	14.06013976388198	11.44805585609485	17.02405278040044	14.80485224590904	11.480990075616912	18.369142807226925	0.057497308073586564	0.8283836217486179	0.0826374	0.7140973939733509	-0.0816082	0.7511249330648406	-0.306948	0.2223410250509437	-0.232086	0.31466265343938127	-0.0407708	0.8870086323667704
ENSG00000121579	NAA50	64.22115869528363	67.11784702185997	60.60625385060491	61.9186	65.50959234157052	55.875174599961646	59.90054039912838	87.50313087893167	51.76878029243708	59.89309624428028	59.99246938973126	67.97280524927501	53.2871	59.59204286027224	56.766945358355116	54.11409274524735	56.56999335188387	56.547100578507475	49.79522004828517	60.99319874019436	58.74699640204848	49.83469515445484	55.4594	61.533300226509816	49.161295274013504	42.79527602333082	59.55763601726273	48.73087884847143	0.0420505	0.8428607307265849	-0.0311993	0.8706060745731913	-0.0901425	0.6126048722098689	-0.0731269	0.7392331325559456	-0.0555071	0.7778449419080483	-0.254273	0.0792154
ENSG00000121594	CD80	0.0960676	0.10231379119185972	0.3284891807620862	0.19304303965029712	0.3481466377762827	0.41932588817982475	0.8262143503328052	0.5636272520382072	0	0.39188503540423303	0.7406477702435958	0.2805894953530444	0.5308806343654088	0	0.8210095403067889	0	0.5250115392286206	0.4505745066016532	0.745996	1.1843339561202786	0.30049614527902035	0.3011159828063737	0	0	0.17371482428980037	0	0	0.23400181920034302	1.5088723093940422	0	1.0822628657777025	0.4446677626495224	1.4701454643477847	0	0.44323190003921187	0	2.176726046530754	0	-0.0606045	0
ENSG00000121621	KIF18A	7.397201525111204	7.16197	6.4602872216543625	6.949549427410696	6.034541721455567	4.92708	6.816268390245643	6.622620211448934	5.867128433142868	5.878275531063495	6.665829932192363	5.892379402413932	6.105127295202201	5.368652509934436	4.339621855907312	5.271860038218939	5.250115392286206	9.011490132033064	3.7299790298340953	5.625586291571324	5.1084344697433455	2.7100438452573634	3.1244755030848843	3.57752	3.9954409586654083	4.1638646941619175	5.740495037808456	4.914038203207204	-0.255712	0.4380900997065506	-0.173255	0.6036252142503197	-0.322513	0.32204691542991326	-0.792888	0.0436166	-0.160743	0.6967461882604551	-0.493539	0.1224923319867768
ENSG00000121634	GJA8	0	0	0	0	0	0	0	0	0	0	0	0	0	0	0	0	0	0	0	0	0	0	0	0	0	0	0	0	0	0	0	0	0	0	0	0	0	0	0	0
ENSG00000121644	DESI2	49.66692452574665	51.71962144748509	44.83877317402477	44.35163835965576	60.46146609381442	46.54517358796054	50.19252178271792	84.40318099272153	43.83090064759672	41.997	43.94510103445335	49.38375118213581	46.58477566556462	43.48608533046893	54.47984735321477	50.85794389811212	40.425888520603785	47.31032319317359	48.11672948485983	44.412523354510455	60.24947712844358	35.83280195395847	57.80279680707036	47.93873389739718	42.73384677529089	45.33986000309643	51.18608075379206	40.30681335725908	0.2999787058630115	0.12393602113899684	-0.0471178	0.8532402078402754	0.15092632143426973	0.49953134469604005	0.17533471218216987	0.4645333573886472	0.0416356	0.8796119410836788	-0.00688944	0.981396
ENSG00000121653	MAPK8IP1	5.780384620336898	4.228628989959563	3.850988162467524	4.922597511082577	4.351832972203534	4.227853267573082	2.340252147317671	1.0807552557832623	3.682485904802024	4.114792871744446	5.843710907221972	4.372987285077198	3.9378071054054202	4.294922007947549	3.7144817345022862	4.549305103568932	5.074236526644618	4.055170559414878	5.345059949752258	4.737335824481114	5.5080943429644424	3.9145077764828575	1.5622377515424422	4.529137098067524	3.1268668372164066	6.477122857585205	5.262120451324417	4.484644864974573	-0.649422	0.14843515778258215	-0.0557922	0.9244519512233565	-0.148125	0.8073540245700398	-0.0898313	0.9104803519849887	0.15193854725754405	0.7969925828314384	0.0545198	0.9333459546625048
ENSG00000121671	CRY2	29.588806100444817	29.77331323683118	23.65122101487021	24.70950907523803	22.977678093234655	18.974496440137067	16.317733419072905	16.767910748136664	14.1501	21.031163566693838	14.07230763462832	17.536843459565276	20.704344740250942	17.179688031790196	22.049970511096614	10.543720076437879	12.862782711101206	13.066660691447943	12.681928701435924	12.731590028292995	20.433737878973382	17.1636	15.622377515424422	8.586041892071137	13.376041470314629	15.267503878593697	18.65660887287748	25.50619829283739	-0.546912	0.0505586	-0.626361	0.012494350961717063	-0.471598	0.0910106	-0.626533	0.0348605	-0.944298	0.000331963	-0.440812	0.13205195993045127
ENSG00000121680	PEX16	9.991025436513834	9.924437745610394	9.854675422862586	10.424324141116045	7.427128272560697	9.539663956091012	12.393215254992079	4.227204390286554	13.80500807798322	8.882727469162614	10.86283396357274	7.996800617561766	10.352172370125471	8.589844015895098	9.9694	8.993173006373484	9.187701936500861	19.374703783871087	12.681928701435924	7.994254203811882	13.822822682834936	14.152451191899564	14.8413	10.732552365088921	11.291463578837025	10.640987551747122	12.916113835069027	8.307064581612178	-0.291133	0.5291580483466594	0.0530996	0.916549	0.0374264	0.9511900257585367	0.53709	0.183197	0.39071394026901624	0.334202	0.17034726757304158	0.7315542068240806
ENSG00000121690	DEPDC7	2.401688806854287	2.864786153372072	2.6279134460966898	2.799124074929308	1.8567820681401743	2.7256182731688607	1.8589822882488118	3.522670325238795	3.451252019495805	4.441363734581307	4.197004031380377	4.9103161686782775	2.7871233304183964	1.6105957529803308	3.2840381612271554	3.101094140128788	2.1000461569144826	0.9011490132033064	4.102976932817505	2.072584423210488	1.5024807263951017	2.1078118796446157	3.1244755030848843	3.57752	2.0845778914776045	2.775909796107945	1.913498345936152	2.34002	-0.123855	0.8425395981108854	0.7424798554512955	0.0338487	0.2060362463582907	0.7085935999483389	-0.10862	0.9032696159818613	-0.0868758	0.9040161246155423	-0.138816	0.8321364600435306
ENSG00000121691	CAT	30.741616727734876	23.736799556511453	28.250069545539414	26.543417951915853	33.073930588746855	35.53786902324014	28.710948674064984	46.64015510616164	35.54789580080679	40.75604368204023	38.76056664274819	39.8437	31.58739774474182	26.84326254967218	29.08719514229766	35.0424	28.088117348731203	13.517235198049596	19.768888858120704	29.904432392037037	33.655568271250274	34.628338022732976	16.40349639119564	36.49067804130233	30.921238723584462	24.520536532286847	18.65660887287748	28.31422012324151	0.3627528782339111	0.14133919095777714	0.5488162193884133	0.00640096	0.2750382848489954	0.2777967342719601	0.3018711759171097	0.2725029647743559	-0.106863	0.7378994841117819	0.0496718	0.8897719877822216
ENSG00000121716	PILRB	10.327261869473434	11.126624792114745	11.20476595579476	10.875079638699487	6.866612185740883	6.569788353057404	8.71036	5.823678581684775	6.6712701536853904	7.707072362949916	7.653360292517157	8.511682341534602	4.954443520215178	7.961711672232767	5.473787892302548	4.598922609810992	5.336742296258928	6.195399465772732	8.019454914143305	6.71221	5.559178687661876	5.697114394696591	4.428944025622823	8.822158044103093	5.819446613708312	5.2418429983171695	8.610742556712683	7.92681	-0.695406	0.00156818	-0.450313	0.0533475	-0.938329	7.638189915574246e-05	-0.810672	0.00909839	-0.657641	0.0172115	-0.552604	0.0323259
ENSG00000121741	ZMYM2	64.65346268051739	60.46745059438909	60.93474303136699	63.31811700529745	64.4071	52.52056749452304	57.00879017296356	80.59869704146362	49.352903878790016	45.32803576175628	50.11716578648332	54.43436209849061	44.328532969511635	50.4653	50.90259149902091	53.33881921021515	41.08215294463956	42.80457812715705	45.50574416397596	48.55769220093143	63.70518279915231	36.58559191097441	60.92727231015524	50.80074786142089	40.82298370810308	50.429027962627664	55.969826618632446	46.44936111126809	-0.0103394	0.9683602402122334	-0.28509	0.053046483608953275	-0.232919	0.15452983469433973	-0.147005	0.4860192731111501	-0.363257	0.019474877408606907	-0.29542	0.0659737
ENSG00000121742	GJB6	1.441013284112572	0.5115689559592986	1.532949510223069	1.737387356852674	1.27654	1.048314720449562	1.0327679379160066	1.5499749431050698	0.69025	1.5675401416169321	2.715708490893185	1.1223579814121776	1.8580822202789309	2.1474610039737745	1.2901578490535253	0.9303282420386363	1.3125288480715516	1.8022980264066129	2.983983223867276	1.1843339561202786	1.5024807263951017	0.3011159828063737	3.1244755030848843	1.4310069820118563	1.0422889457388023	3.70121	0.956749	0.9360072768013721	-0.126844	0.9091771266593972	0.2655915688569403	0.7563354515912023	0.31674809121535885	0.7285630869214339	0.15753314526623383	0.9061961626823237	0.5617741841931342	0.49288820243562276	0.23038705938146584	0.820438
ENSG00000121743	GJA3	19.213510454834296	15.756323843546397	16.205466250929586	15.250400132373473	14.854256545121395	14.781237558338823	15.904626243906502	24.658692276671566	12.424507270184899	12.409692787800711	14.566072814790719	12.20564304785743	16.059139189553616	12.884766023842646	18.062209886749354	12.404376560515152	14.962828868015688	5.857468585821492	10.816939186518876	8.586421181872021	18.33026486202024	15.959147088737808	14.06013976388198	17.172083784142274	14.24461559176363	11.10363918443178	11.480990075616912	14.157110061620754	0.0357171	0.9269643510864448	-0.332491	0.1657494990833171	-0.00833923	0.9837849282442553	0.11218089914971853	0.7708049167768584	-0.554509	0.030777452215516834	-0.231897	0.42447932422510015
ENSG00000121749	TBC1D15	16.619686543431666	17.495658293808013	15.110502315055966	17.084309009051296	17.639429647331657	20.127642632631588	17.35050135698891	25.22231952870977	11.389131664336157	17.242941557786253	22.466315697389078	20.62332790844876	15.79369887237091	13.42163127483609	14.309023416775462	12.404376560515152	11.287748093415344	17.121831250862822	17.157903537236837	15.692424918593694	18.63076100729926	10.53905939822308	23.43356627313663	17.887587275148203	13.376041470314629	19.894020205440274	12.437739248584988	16.0291	0.24223949680541795	0.3817494410020965	0.1737859131838514	0.5195871991037457	-0.121538	0.7105771072089885	0.1254450625516928	0.7419397710970334	-0.0108838	0.9788561814435311	-0.0164117	0.9671587352275486
ENSG00000121753	ADGRB2	17.00395675252835	11.561458404680149	15.657984282992777	16.987787489226147	17.639429647331657	17.402024359462725	17.970162119738514	6.058992959410728	8.973255250689094	12.409692787800711	14.07230763462832	14.310064263005264	14.59921744504874	11.274170270862315	13.605300953655357	15.81558011465682	20.475450029916203	12.165511678244636	14.173920313369562	19.5415	17.12828028090416	13.249103243480443	10.154545385025875	15.02557331112449	13.897185943184029	17.118110409332328	12.916113835069027	17.550136440025728	-0.0678987	0.9036807169172995	-0.244108	0.5340673598799102	-0.0296234	0.9592559050639516	-0.00237611	0.9981389340948144	0.25654880002249264	0.5285299393124926	0.11386807409072473	0.8189403350352923
ENSG00000121764	HCRTR1	0.19213510454834296	0	0.10949639358736207	0.19304303965029712	0	0	0	0	0	0.13062834513474433	0	0	0	0	0	0	0	0	0	0	0	0	0	0.7155034910059281	0.17371482428980037	0	0	0	-2.32281	0	-0.99451	0	-1.46732	0	0.33094322751107136	0	-0.861822	0	-0.442856	0
ENSG00000121766	ZCCHC17	39.86803419378116	38.776926861714834	38.597478739545124	37.45034969215764	47.92818713386825	40.36011673730813	44.615574917971486	48.61285048829537	40.034523426151345	41.67044209798345	49.49995931128032	44.12269814426623	36.232603295439155	42.41235482848204	43.33757502047978	37.52323909555833	37.932083709267836	38.07354580783969	54.08469593259438	48.26160871190136	35.4585	44.11349148113375	45.30489479473082	56.52477578946832	45.339569139637895	47.190466533835064	43.29290007680544	42.88083336846286	0.19436160063362695	0.21037578983907948	0.2180765927460668	0.11379003434712069	0.1386631124477069	0.40821535583011165	0.2960964648180275	0.0627251	0.3245413460867594	0.021456980251082496	0.30110605401728924	0.033426354119881416
ENSG00000121769	FABP3	230.3699903534632	275.9402948444457	201.30911961036517	227.88730830717577	137.4018730423729	155.11598424076033	164.00354854106186	123.85708863539604	114.23644184531115	145.32403396240306	142.5746957718922	141.76784252712568	163.37851522595457	169.64941931392815	165.37477883322458	144.20087751598862	211.97340896355558	192.1700270656051	187.2449472976716	181.20309528640263	149.94757649423116	170.13053028560114	182.25846728369902	154.54875405728046	275.2511390871887	235.25835522014833	195.89439316521356	242.07488196275486	-0.713388	8.389412817465179e-07	-0.739747	1.2066098405059335e-07	-0.436833	0.00521518	-0.399571	0.015798634441919125	-0.147799	0.4535187756251874	0.12532649987670222	0.5571363917732539
ENSG00000121774	KHDRBS1	232.86774671259164	216.49598216197518	205.5247307634786	222.57862471679258	223.68421477126162	195.82518977997813	186.10478241246437	259.691	176.01385299428605	178.30769110892604	195.16068745918753	202.024	164.83843697045944	144.95361776822978	190.59150042836168	174.90170950326365	174.56633679351637	156.34935379077365	169.71404585745134	180.31484481931244	183.0021524749234	149.35352747196137	169.8933554802406	166.71231340438123	162.42336071096335	178.58353021627778	190.3930854206471	197.26353358588915	-0.056628	0.6785860025898692	-0.182244	0.047694	-0.259588	0.00409073	-0.28341	0.00337742	-0.236654	0.011958447495509738	-0.171	0.0926469
ENSG00000121775	TMEM39B	20.174185977576013	21.99746510624984	17.300430186803204	19.97995460380575	20.076456111765633	22.433935017620623	17.970162119738514	10.99073141474504	20.017261713075673	19.20236673480742	16.04736835527791	14.310064263005264	15.528258555188206	15.03222702781642	18.29678404112272	17.056017770708333	16.012851946472928	17.121831250862822	15.292914022319792	14.804174451503485	18.63076100729926	15.356915123125058	10.154545385025875	21.465104730177842	17.545197253269837	17.580762042016982	18.17823428639344	16.848130982424696	-0.168173	0.6055959098252448	-0.162952	0.5736764909959238	-0.155892	0.6259772042454823	-0.14735	0.7013401393018015	-0.209088	0.4979530173410885	-0.0877427	0.8104129047180159
ENSG00000121797	CCRL2	0.0960676	0.20462758238371945	0.10949639358736207	0.19304303965029712	0.2320977585175218	0.20966294408991237	1.239321525499208	0.2818136260191036	0	0.26125669026948867	0.24688259008119862	0.5611789907060888	0.1327201585913522	0.5368652509934436	0.11728707718668412	0	0.2625057696143103	0	0	1.1843339561202786	0.30049614527902035	0.3011159828063737	0	0	0.6948592971592015	0	0.478375	0.23400181920034302	1.5511975474960258	0	1.037443664606461	0.5470543085764497	0.0815466	0	0.6681171455003273	0	1.50776	0	1.4201491710754253	0
ENSG00000121807	CCR2	0.0960676	0	0	0	0	0	0	0	0	0	0	0	0	0	0	0	0	0	0	0	0	0	0	0	0	0	0	0	-0.310339	0	0.296615	0	0.5451483975192609	0	1.6220616847729874	0	1.150644833482887	0	0.7342708485654034	0
ENSG00000121851	POLR3GL	30.78965050387196	29.77331323683118	30.111508236524568	32.962099020288235	38.76032567242614	37.58208272811679	32.4289	39.73572126869361	28.99051696376476	35.26965318638097	32.34161930063702	35.84530803135142	41.873210035571624	45.90197895993943	45.91789071858683	37.36818438855189	36.48830197638913	35.59538602153061	38.60528295878289	37.60260310681885	44.77392564657403	49.98525314585803	51.9444	41.499202478343825	45.25271172749299	37.70610806379959	36.35646857278688	36.445783340453424	0.23805817084180164	0.0835639	0.1606979208979622	0.2586691376734989	0.5669270489774066	6.818053731878521e-07	0.7197741042745647	1.0711380762142474e-08	0.3848050116540918	0.00389043	0.4467296694217034	0.000421791
ENSG00000121853	GHSR	0	0	0	0	0	0	0	0	0	0	0	0	0	0	0	0	0	0	0	0	0	0	0	0	0	0	0	0	0	0	0	0	0	0	0	0	0	0	0	0
ENSG00000121858	TNFSF10	0	0.10231379119185972	0.10949639358736207	0.19304303965029712	0.2320977585175218	0.10483147204495619	0.2065535875832013	0.1409068130095518	0.3451252019495805	0.26125669026948867	0.7406477702435958	0.2805894953530444	0	0.5368652509934436	0.11728707718668412	0	0.2625057696143103	0.4505745066016532	1.1189937089502284	0	0.30049614527902035	0.6022319656127474	0	0	0.8685741214490018	0.4626516326846575	0	0.11700090960017151	0.6930257236264028	0	1.9743255299123068	0.20452351670950747	0.17830748792115733	0	1.72292	0	2.213108294526717	0	2.0420730591308387	0
ENSG00000121864	ZNF639	37.17814273010436	32.331158016627676	31.09697577881083	29.632106586320607	35.39490817392207	32.078430445756595	30.156823787147392	41.56750983781778	29.335642165714344	28.085094203970034	29.872793399825035	32.68867620862967	24.68594949799151	27.380127800665623	31.315649608844655	22.017768394914395	33.60073851063172	24.331023356489272	35.061802880440496	36.122185661668496	29.448622237343994	24.39039460731627	28.12027952776396	27.904636149231195	24.580647637006752	27.75909796107945	26.310602256622087	28.197219213641333	0.0629859	0.7628477554044589	-0.0772857	0.6722128764902339	-0.185192	0.2642120586884327	-0.14274	0.5217899992695438	0.12818010319672388	0.48849548102283863	-0.186417	0.2788697956777443
ENSG00000121871	SLITRK3	0.0960676	0	0	0	0.1160488792587609	0.20966294408991237	0.2065535875832013	0.2818136260191036	0.3451252019495805	0	0	0.1402947476765222	0.1327201585913522	0	0	0	0.2625057696143103	0	0.3729979029834095	0	0	0	0	0.7155034910059281	0	0.4626516326846575	0.478375	0	2.686037318717909	0	1.7349819403100868	0	1.2860731055454648	0	2.343459471319823	0	2.5741252422084537	0	2.336904562535293	0
ENSG00000121879	PIK3CA	58.64924066338169	66.8109	68.48999418889497	65.4899	71.42808518376732	54.87927561553456	53.08427200888274	82.07821857806393	48.49009087391606	47.418089283912195	52.58599168729531	58.01187816424193	47.513816775704086	41.60705695199188	51.371739807767646	52.25343626117007	51.71363661401914	36.94710954133556	49.79522004828517	60.40103176213422	64.9072	36.88670789378077	42.96153816741715	61.533300226509816	46.903002558246094	41.17599530893452	46.16314759570967	49.90088794447315	-0.0284627	0.9233632577564769	-0.288637	0.0909227	-0.31637	0.0737243	-0.227172	0.28806350147938364	-0.249475	0.19253854979768165	-0.383309	0.030243793821262917
ENSG00000121892	PDS5A	40.444439507426196	41.94865438866248	39.09021251068826	37.93295729128338	48.27633377164454	34.80404871892545	40.484503166307455	63.40806585429831	25.194139742319376	33.44085635449455	32.83538448079942	36.75722389124881	28.13667362136667	33.2856	35.18612315600524	39.383895579635606	35.832037552353356	31.990789968717376	34.315807074473675	39.67518753002933	38.463506595714605	26.79932246976726	34.36923053393373	34.34416756828455	27.62065706207826	41.63864694161918	41.61858902411131	31.356243772845968	0.18638347671763594	0.4324571107575457	-0.256988	0.19928320801992785	-0.138668	0.5799503413326109	-0.149976	0.5969707221691501	-0.0394788	0.8954205183322882	-0.114343	0.6654854044284282
ENSG00000121895	TMEM156	0.0960676	0.20462758238371945	0.10949639358736207	0.19304303965029712	0.4641955170350436	0	0.4131071751664026	0	0	0	0	0.7014737383826111	0.3981604757740566	0.5368652509934436	0.11728707718668412	0.3101094140128788	0.2625057696143103	0	1.1189937089502284	0.29608348903006965	0.30049614527902035	0	0	0	0	0	0.956749	0	0.45165740620757805	0	0.46075779222953334	0	1.162572676950088	0	0.039459	0	1.5851696366424055	0	0.0304677	0
ENSG00000121897	LIAS	7.060965092151603	9.17448	7.1172655831785345	7.287374746798716	8.87774	6.009988292337338	7.710645424480905	7.327154276496694	7.24763	9.405240849701594	12.34412950405993	8.27739	7.830489356889779	9.663574517881983	6.0989280137075745	9.870782648029932	9.45021	7.209192105626451	6.7139622537013715	8.290337692841952	7.662651704615019	6.624551621740221	7.03007	10.017048874082992	8.743067106505652	10.793662590533058	6.697244210776531	5.148040022407547	-0.0747576	0.8747657202566491	0.3309204559853248	0.27542586481778536	0.15142226351003554	0.7080605232279864	0.10617235889206192	0.8448602239154721	0.19888338050135065	0.6156282812922022	0.0634392	0.8925714981919046
ENSG00000121898	CPXM2	0.3842702090966859	0.8696672251308076	0.4379855743494483	0.2895645594754457	0.5802443962938044	0.524157	0.8262143503328052	0.5636272520382072	0	0.5225133805389773	0.49376518016239723	0.4208842430295666	1.327201585913522	0.5368652509934436	0.46914830874673646	0.6202188280257576	0.2625057696143103	0	0	0.5921669780601393	0.6009922905580407	0.3011159828063737	1.1716783136568316	0.7155034910059281	0	0.4626516326846575	0	0.7020054576010291	0.30792885650877627	0	-0.224925	0.8773481450390536	0.811304	0.4666893674524134	0.29587828567958896	0.8750024325331305	-0.860009	0.615727	-0.357501	0
ENSG00000121900	TMEM54	5.764053136450288	4.399493021249968	4.489352137081845	5.405205110208319	3.9456618947978703	6.185056850652415	7.435929152995247	3.804483951257899	7.24763	8.490842433758383	8.394008062760754	5.75208	8.095929674072485	11.811035521855759	8.092808325881203	11.474048318476514	7.612667318814999	10.813788158439676	6.7139622537013715	10.066838627022369	7.812899777254529	8.13013	7.811188757712211	10.017048874082992	7.9908819173308165	6.939774490269863	8.132367970228644	6.5520509376096046	0.0379497	0.9465657830893436	0.6057230313581744	0.0433699	1.0049045683994804	0.000296091	0.8412917488522147	0.0128041	0.923212	0.00218781	0.6453853496682437	0.048586504295193324
ENSG00000121903	ZSCAN20	2.978094120499316	3.6833	2.956402626858776	3.474774713705348	4.525906291091675	2.096629440899124	2.8917502261648185	3.663577138248347	3.1061268175462247	3.00445	1.975060720649589	1.6835369721182665	1.7253620616875784	1.0737305019868872	2.932176929667103	1.550547070064394	2.3625519265287926	1.3517235198049595	2.237987417900457	4.145168846420976	3.305457598069224	0.903348	1.5622377515424422	3.57752	2.9531520129266062	1.85061	1.435123759452114	1.7550136440025728	-0.0309972	0.967267	-0.407863	0.4417744480323819	-0.593899	0.27441919067143045	-0.422469	0.5761573269094076	-0.206397	0.7658258916727085	-0.542832	0.34642657260166204
ENSG00000121904	CSMD2	0.5764053136450288	0.10231379119185972	0.21899278717472415	0	0.1160488792587609	0.31449441613486856	0	0.5636272520382072	0.3451252019495805	0.26125669026948867	0	0.2805894953530444	0	0	0.11728707718668412	0	0	0	0.745996	0.5921669780601393	0.6009922905580407	0.903348	0	1.4310069820118563	0.17371482428980037	0	0.956749	0.23400181920034302	0.1628887006064305	0	0.0466299	0.9860380147211989	-1.6209	0	1.8526873546638174	0	0.6932087139728278	0	0.4767511213633239	0
ENSG00000121905	HPCA	0.19213510454834296	0.20462758238371945	0	0.19304303965029712	0.2320977585175218	0.31449441613486856	0	0	0.69025	0.26125669026948867	0.24688259008119862	0.4208842430295666	0	0	0.46914830874673646	0	0	0	0	0.5921669780601393	0.30049614527902035	0.3011159828063737	0	0	0.17371482428980037	0	0.956749	0.23400181920034302	0.021264388997591668	0	1.4104070465592493	0	0.27664974826112787	0	0.6797246345796785	0	0.2859534568929863	0	1.0841521833536385	0
ENSG00000121931	LRIF1	20.75059129122104	20.97432719433124	22.665753472583948	19.15952168529199	22.04928705916457	19.551069536384325	21.275019521069737	26.349574032786187	16.911134895529447	21.553676947232816	16.04736835527791	16.975664468859186	19.111702837154716	15.569092278809864	16.77205203769583	18.606564840772727	18.112898103387412	13.517235198049596	14.919916119336381	19.837593765014667	18.63076100729926	14.453567174705936	25.776922900450295	17.887587275148203	19.45606032045764	18.04341367470164	17.699859699909403	18.661645081227356	0.055690098880310034	0.8307510231533615	-0.160387	0.4140683573244578	-0.134683	0.5483047403282202	-0.0799662	0.800706	-0.180447	0.42841196543850607	-0.061264	0.820438
ENSG00000121933	TMIGD3	0	0	0	0.0965215	0	0	0	0	0	0.13062834513474433	0.24688259008119862	0.2805894953530444	0	0	0.11728707718668412	0	0	0	0	0	0	0.3011159828063737	0	0	0	0	0	0	-0.310318	0	2.497355556868126	0	1.2251373696809404	0	2.3434375335421183	0	1.1506729624348542	0	0.7342970193478323	0
ENSG00000121940	CLCC1	27.091049741316358	28.545547742528864	27.48359479042788	25.86776731313981	32.841832830229336	24.74022740260966	23.134001809318548	38.04483951257898	26.574640550117703	25.60315564640989	23.700728647795067	26.235117815509653	23.756908387852043	20.937744788744297	26.272305289817243	24.808753121030303	21.000461569144825	21.627576316879352	27.601844820772303	19.5415	28.246637656227914	20.6264	28.12027952776396	20.034097748165983	18.24005655042904	24.520536532286847	25.353853083654013	21.528167366431557	0.0901681	0.699154	-0.0546964	0.8121236544459653	-0.0608242	0.8111484629078929	-0.0593935	0.8501725306027843	-0.166654	0.44394978922492095	-0.230089	0.24377439344607996
ENSG00000121957	GPSM2	7.1089988682886895	6.752710218662742	5.529567876161784	7.190853226973568	4.293808532574153	4.507753297933116	6.403161215079241	6.481713398439383	5.522003231193288	3.9188503540423305	3.4563562611367806	4.629726673325233	5.1760861850627355	4.831787258940992	4.5742	4.9617506242060605	6.562644240357758	5.857468585821492	8.20595	5.3295028025412545	3.9064498886272645	3.0111598280637373	3.1244755030848843	2.146510473017784	2.2582927157674044	6.014471224900547	2.870247518904228	2.9250227400042874	-0.357261	0.29903994013673196	-0.586894	0.0520874	-0.344414	0.3334060124121629	-0.941133	0.025401671520122803	0.0857404	0.8535283089571595	-0.973394	0.00398289
ENSG00000121964	GTDC1	9.318552570594633	9.515182580842954	8.102733125464793	9.36259	10.444399133288481	7.757528931326757	8.468697090911254	11.131638227754593	9.663505654588255	8.621470778893126	6.912712522273561	10.24151658038612	9.15769	5.9055177609278795	7.037224631201047	6.8224071082833335	8.662690397272241	5.406894079219838	4.102976932817505	5.625586291571324	8.71439	8.13013	7.811188757712211	10.732552365088921	6.601163323012414	8.559055204666164	9.08912	7.72206	0.019571840542653342	0.9622109371188092	0.011280227719384127	0.9769664060582498	-0.166267	0.6091450918267398	0.053365	0.9145279580589191	-0.441574	0.15240789059154858	-0.14384	0.6791488242739618
ENSG00000121966	CXCR4	3.5544994341443448	3.1717275269476515	2.846906233271414	3.37825	2.9012219814690225	3.8787644656633784	2.8917502261648185	2.818136260191036	3.1061268175462247	2.3513102124253984	3.950121441299178	3.507368691913055	5.043366026471383	4.294922007947549	3.5186123156005236	3.4112035541416668	5.250115392286206	6.308043092423145	5.594968544751143	5.625586291571324	5.709426760301387	4.516739742095606	5.4678321303985475	5.008524437041496	3.300581661506207	5.089167959531233	5.262120451324417	3.9780309264058316	-0.0676263	0.9083441649211853	-0.00240208	0.9973023776735921	0.43676501692256114	0.24673760012539658	0.7786606825844997	0.0447873	0.9212161920379459	0.00482334	0.4434242983761575	0.2578923379395686
ENSG00000121988	ZRANB3	4.707310061434402	6.752710218662742	5.365323285780741	5.212162070558023	5.686395083679284	5.870562434517547	3.9245181640808253	6.904433837468038	4.141502423394966	3.396336973503353	4.690769211542774	3.928252934942621	4.512485392105975	6.9792482629147665	3.2840381612271554	5.271860038218939	3.9375865442146547	4.055170559414878	2.610985320883867	4.441252335451046	5.709426760301387	3.3122758108701107	4.6867132546273265	3.57752	6.080018850143013	7.40243	3.826996691872304	3.2760254688048023	0.00429211	0.992796	-0.436535	0.25209966585463073	-0.164162	0.7442109008129564	-0.221924	0.7155040526420332	-0.416074	0.3694535557004556	-0.0619746	0.9114887302791275
ENSG00000121989	ACVR2A	8.261809495578747	8.185103295348778	7.1172655831785345	7.818243105837033	9.05181	7.338203043146932	7.435929152995247	10.849824601735488	8.973255250689094	7.315187327545683	7.406477702435959	7.435621626855677	7.6977691982984275	8.052978764901653	9.265679097748045	9.303282420386363	6.825150009972068	7.209192105626451	7.086960156684781	5.3295028025412545	6.610915196138448	6.323435638933847	4.6867132546273265	9.301545383077064	6.080018850143013	7.40243	10.524240902648835	6.786052756809948	0.10667664764772786	0.751953	-0.00220925	0.995917	0.2283450762766574	0.4196999384242817	-0.124461	0.790957	-0.140174	0.7107633989530697	-0.0271066	0.9477035919567637
ENSG00000122008	POLK	21.25494594066044	25.066878842005632	22.665753472583948	19.625720626047457	23.354836950825632	18.13584466377742	19.00293005765452	27.33592172385305	18.636760905277345	16.328543141843042	16.29425094535911	16.73014866042527	16.98818029969308	17.179688031790196	19.469654812989564	15.50547070064394	15.750346176858619	21.177	19.022893052153886	19.24542678695453	19.832745588415342	15.507473114528246	21.09020964582297	18.60309076615413	17.892626901849436	21.281975103494243	26.430195903243096	19.188149174428126	-0.0490025	0.8619662722832027	-0.355811	0.0408983	-0.2357	0.2456300367711292	-0.158768	0.5735309376099323	-0.128807	0.6025728601022105	-0.0220666	0.9408026259492943
ENSG00000122012	SV2C	3.5544994341443448	3.58098	1.9709350845725175	2.799124074929308	3.597515257021588	1.677303552719299	2.6851966385816173	4.649924829315209	1.380500807798322	1.6981684867516764	0.7406477702435958	1.8238317197947886	2.123522537461635	3.758056756954105	3.166751084040471	0.6202188280257576	4.462598083443275	2.252872533008266	3.3569811268506857	2.960834890300697	2.403969162232163	2.1078118796446157	7.811188757712211	1.4310069820118563	3.1268668372164066	2.3132581634232876	2.3918729324201897	2.8080218304041162	0.0276891	0.9732085681551288	-0.973412	0.0667715	-0.218043	0.7658224348772319	0.145323	0.8724306153592809	0.2835679130721137	0.6715385849871156	-0.0143152	0.9853570199496309
ENSG00000122025	FLT3	0.0960676	0	0	0.2895645594754457	0	0.10483147204495619	0	0.1409068130095518	0	0.13062834513474433	0	0.1402947476765222	0	0	0.11728707718668412	0.3101094140128788	0	0	0	0	0	0	0	0	0	0	0	0.11700090960017151	-0.549522	0	-0.0556978	0	0.3407352476885803	0	-0.0481889	0	-0.519609	0	-0.270125	0
ENSG00000122026	RPL21	448.09076609898625	435.05563349229016	467.8594754118883	453.6675518365685	487.5886501160246	525.153	581.0001277616561	450.9018016305658	656.3142427914588	583.0596185089314	689.0073388763115	658.8830588829724	525.306	657.928	482.382	581.6629245815363	630.7567384023532	750.8058175855328	678.2034370995843	639.8364197939806	552.6124111681183	616.0833008218406	779.1660785817929	679.2489291166578	578.644	695.25	645.8870154331536	528.1807162353423	0.1558248729951855	0.4752016016631083	0.5591744628134977	9.92183468047449e-05	0.4217610575114571	0.00677246	0.6510114564458717	8.475532626334643e-06	0.7120683603256738	6.470325886597896e-07	0.5334507698219388	0.000603187
ENSG00000122033	MTIF3	42.75006076200631	39.08386823529042	45.22201055158054	36.9677	49.37879812460277	55.35101723973687	56.18257582263076	63.40806585429831	58.32615912947911	57.34584351415277	55.30170017818849	55.97760432293236	56.00790692555063	48.31787258940992	50.140225497307455	66.36341459875605	54.60120007977655	57.22296233840996	53.338700126627565	52.11069406929226	60.099229055804074	61.57821848390343	45.30489479473082	66.54182466355131	52.80930658409931	54.59289265678959	55.4915	48.73087884847143	0.41623483540514145	0.000857298	0.5072890484136455	1.3032543791758019e-05	0.5316082923732999	1.357000264225343e-05	0.6405013161701052	9.305897440037383e-07	0.5289938850052152	3.1907191825621805e-05	0.45211582088126956	0.000628372
ENSG00000122034	GTF3A	89.43889116725364	87.27366388665635	98.32776144145114	83.78067920822896	97.9453	100.11405580293315	106.37509760534867	107.79371195230713	116.9974434609078	116.52048386019194	125.66323835133011	126.40556765654651	116.13013876743318	108.4467807006756	109.07698178361622	112.25960787266212	112.87748093415344	100.02754046556701	93.6225	122.8746479474789	104.27216241182006	110.20844970713277	129.6657333780227	110.90304110591885	104.57632422245982	115.20025653847972	101.89378692110009	106.70482955535641	0.1657789327564526	0.14558013781625345	0.4770275054322305	1.6395382936726978e-08	0.41991413145310896	4.043408639981484e-06	0.43698933464916184	1.0419705913038498e-05	0.39335555921363113	3.5519674052540614e-05	0.35249632108248724	0.000351475
ENSG00000122035	RASL11A	0.19213510454834296	0.5115689559592986	0.3284891807620862	0.48260759912574275	0.1160488792587609	0.10483147204495619	0.4131071751664026	0.2818136260191036	0	0	0.49376518016239723	0.1402947476765222	0.3981604757740566	1.0737305019868872	0.5864353859334206	0	0.2625057696143103	0	0	0	0	0.3011159828063737	0	0	0	0	0	0.11700090960017151	-0.880835	0	-1.33554	0	0.4279194515615318	0	-1.28753	0	-1.75895	0	-2.2058	0
ENSG00000122042	UBL3	31.606224698202414	24.401839199258546	29.01654430065095	30.11471418544635	40.26896110279004	35.79994770335254	30.67320775610539	49.45829136635268	36.92839660860512	34.812453978409366	34.31668002128661	35.91545540518968	32.051918299811554	38.117432820534496	33.72003469117168	32.87159788536515	36.61955486119629	31.540215462115725	29.28033538419765	31.680933326217453	38.01276237779607	29.509366315024625	42.96153816741715	40.06819549633197	29.61837754141096	30.303681940845067	27.267351429590164	32.994256507248366	0.40665387516344587	0.00409998	0.3372893978478491	0.017247646535090862	0.32594505223683623	0.032086833427718245	0.45363976202767736	0.00498906	0.29510703604749566	0.0764019	0.18155570957492098	0.3241520845147944
ENSG00000122043	LINC00544	0	0	0	0	0	0.10483147204495619	0	0	0	0	0	0	0	0	0	0	0	0	0	0	0	0	0	0	0	0	0	0	1.1323017434752365	0	1.0179143261051036	0	1.2664472299273957	0	2.3433605171811216	0	1.8719436658910213	0	1.4555696809735377	0
ENSG00000122068	FYTTD1	84.5394	87.06903630427261	87.81610765706438	88.70327671931152	110.24643529582285	87.84877357367327	76.21827381820128	122.87074094432916	73.51166801526065	75.63381183301698	73.81789443427839	86.00068032570812	76.18137103143616	71.4031	83.15653772535903	75.66669701914243	73.50161549200689	69.38847401665458	86.53551349215101	76.68562365878805	79.93197464421941	71.36448792511057	76.54964982557966	59.38678975349203	74.17622997174476	71.711	68.40756586721743	78.39060943211491	0.15417774519241603	0.2924038987875442	-0.127003	0.36163630488893356	-0.0704815	0.6807241599946785	-0.150376	0.3645853819586687	-0.0611152	0.727881	-0.13692	0.3648504363132428
ENSG00000122085	MTERF4	23.152280098075327	22.66250474899693	20.14733642007462	22.10342803995902	23.790020248045984	24.74022740260966	20.44880517073693	26.63138765880529	26.22951534816812	27.43195247829631	22.466315697389078	22.86804387127312	23.226027753486633	22.54834054172463	21.34624804797651	22.327877808927273	25.20055388297379	22.52872533008266	24.61786159690503	21.910178188225157	23.438699331763587	23.48704665889715	32.80699278239128	30.766650113254908	18.24005655042904	26.833794695710136	25.832227670138053	21.996171004832245	0.0933408	0.666068	0.20840831973785712	0.20016956230320074	0.11810032204865183	0.5687010182675246	0.368811	0.042894	0.22444042744516798	0.23507201206978054	0.11389582132920996	0.5990090654148229
ENSG00000122121	XPNPEP2	0	0	0	0	0	0	0	0	0	0	0	0	0	0	0	0	0	0	0	0	0	0	0	0	0	0	0	0	0	0	0	0	0	0	0	0	0	0	0	0
ENSG00000122122	SASH3	0.24016888068542872	0.8185103295348778	0.6569783615241724	0.5308683590383171	0.5802443962938044	0.9434832484046056	1.5491519068740098	1.6908817561146217	3.623814620470595	1.3062834513474433	1.975060720649589	1.0522106075739166	0.5972407136610849	6.9792482629147665	1.1142272332734993	1.0853829490450757	1.8375403873001723	2.703447039609919	2.610985320883867	1.1843339561202786	2.5542172348716727	2.1078118796446157	6.639510444055379	2.504262218520748	0.955432	3.2385614287926026	4.54456	0.7605059124011148	1.0591343372090674	0.36172190243068597	1.816966332120172	0.0398236	2.000295657672212	0.027021756155091493	2.6249662024143467	0.00280282	2.0657797704119187	0.023438986022639073	1.9979269569752711	0.032555790731000324
ENSG00000122126	OCRL	38.23488580512025	33.66123730212185	31.20647217239819	33.49296737932655	42.93808532574153	29.772138060767556	26.025752035483364	44.94927335004702	22.778263328672313	29.913891035856455	29.872793399825035	30.724549741158363	22.429706801938522	27.380127800665623	30.846501300097923	24.498643707017422	21.000461569144825	20.275852797074393	27.601844820772303	26.64751401270627	28.246637656227914	18.066958968382423	21.87132852159419	28.62013964023712	20.498349266196442	24.05788489960219	33.00784646739862	27.26121193683996	0.0374373	0.9112405416594049	-0.214871	0.3212372804724954	-0.275951	0.20933722127591442	-0.401377	0.0861312	-0.390644	0.0668001	-0.309244	0.16287010420534898
ENSG00000122133	PAEP	0.48033776137085743	1.0231379119185973	0.9854675422862588	0.868694	0.2320977585175218	0.31449441613486856	1.0327679379160066	0.2818136260191036	0.3451252019495805	0.39188503540423303	0.24688259008119862	0.1402947476765222	0.5308806343654088	0.5368652509934436	0.5864353859334206	0.3101094140128788	0.2625057696143103	0.4505745066016532	0.3729979029834095	0.29608348903006965	0.30049614527902035	0	0	0.7155034910059281	0.17371482428980037	0.4626516326846575	0.478375	0.7020054576010291	-1.02765	0	-1.56262	0.14178952328476135	-0.61912	0	-1.76906	0	-1.20862	0	-0.735703	0
ENSG00000122136	OBP2A	1.5370808363867436	1.6881775546656854	2.792158036477733	2.3165164758035655	1.4506109907345113	1.7821350247642551	2.168812669623614	0.2818136260191036	1.7256260097479026	1.0450267610779547	0.8640890652841952	1.4029474767652221	1.1944814273221698	0.5368652509934436	0.46914830874673646	2.6359300191094697	2.1000461569144826	1.126436266504133	3.3569811268506857	2.368667912240557	0.6009922905580407	0.6022319656127474	0.7811188757712211	1.4310069820118563	0.8685741214490018	3.70121	1.1959364662100949	2.0475159180030014	-0.606302	0.4753345226404026	-0.731761	0.33345487214825037	-0.776705	0.34187903460766433	-1.30541	0.20226685402170402	0.22481764140402657	0.8139938865300882	-0.111471	0.9151760151927529
ENSG00000122140	MRPS2	98.3732	93.0032	91.97697061338414	95.65282614672222	74.96757600115954	89.00191976616779	97.08018616410463	31.5631	98.01555735368088	82.94899916056265	80.73060695655195	72.95326879179154	85.47178213283081	73.55053938610176	84.79855680597261	92.1025	90.56449051693706	82.00456020150088	78.3296	91.7859	68.81361726889565	84.6136	65.61398556478257	95.87746779479436	84.77283425342257	76.80017102565314	91.8479	90.44170312093259	-0.383166	0.24496586039205914	-0.140247	0.6945143610058987	-0.0662986	0.8839292311976644	-0.152738	0.7060907983676191	-0.0166688	0.9714130937925326	-0.042249	0.9230754868960805
ENSG00000122145	TBX22	0	0	0	0	0	0	0	0	0	0	0	0	0	0	0	0	0	0	0	0	0	0	0	0	0	0	0	0	0	0	0	0	0	0	0	0	0	0	0	0
ENSG00000122176	FMOD	1.2488781795642292	1.0231379119185973	0.3284891807620862	0.9652151982514855	1.5086354303638918	1.153146192494518	1.4458751130824092	0.4227204390286554	0.3451252019495805	2.0900535221559093	0.7406477702435958	1.4029474767652221	0.9290411101394654	0.5368652509934436	0.8210095403067889	1.550547070064394	1.3125288480715516	0	0	1.1843339561202786	1.2019845811160814	0.903348	0	0	0.5211444728694011	2.3132581634232876	1.435123759452114	0.46800363840068604	0.3119067482687109	0	0.5175367475194151	0.6102641868776008	0.21049111442829005	0.8802609338298772	-0.246443	0.8901199956428261	-0.225843	0.8762028072503094	0.214888	0.8733216715941048
ENSG00000122180	MYOG	0	0	0	0	0	0	0	0	0	0.26125669026948867	0.24688259008119862	0.1402947476765222	0.1327201585913522	0	0	0	0	0	0	0	0	0	0	0	0	0	0	0	0.41095605641774857	0	3.192270597850628	0	2.0433264897446546	0	2.343358591924171	0	1.8719413377631597	0	1.4555669970141734	0
ENSG00000122188	LAX1	0.0960676	0	0	0.19304303965029712	0	0	0	0	0	0	0.24688259008119862	0	0	0	0	0	0	0	0	0.29608348903006965	0	0	0	0.7155034910059281	0	0	0	0	-1.55076	0	-0.222467	0	-0.695276	0	1.1029794713708945	0	0.6315626200807938	0	-0.506153	0
ENSG00000122194	PLG	0.0480338	0	0.0547482	0.0241304	0	0	0	0	0	0	0	0	0	0	0.0293218	0.1550547070064394	0	0	0	0	0	0	0	0	0.0868574	0	0	0	0	0	0	0	0	0	0	0	0	0	0	0
ENSG00000122203	KIAA1191	99.0456	100.31867226361845	89.34905716728746	93.48109195065638	112.04519292433365	86.90529032526868	80.86572953882332	144.85220377381924	85.41848748252117	114.75700120087289	98.25927085231704	112.37609288889429	86.26810308437894	93.41455367285918	94.06423590372066	83.41943236946439	87.28316839675819	66.23445247044302	72.73459108176486	79.20233331554364	93.90504539969385	80.0969	78.1119	82.28290146568173	80.08253399759796	87.90381021008493	94.95735541708154	96.99375405854218	0.10974828910412195	0.6002111779602662	0.15306475000569775	0.36282945738843647	0.00497515	0.985114	-0.0726384	0.7651105438517426	-0.191568	0.27393846985698717	0.00893568	0.9718963890899998
ENSG00000122218	COPA	170.45554002663067	174.75195535569642	169.3635467812523	170.23210887001977	211.73118020760924	167.13596082543498	141.2826539069097	241.93699793740043	135.63420436618514	135.09191568799858	110.60340035637698	144.8543269760092	114.11677396160238	129.92139074041336	134.7042081489067	113.50004552871363	116.35568238154305	107.23673257119346	108.16939186518876	131.26269319170078	159.4132050705203	110.66012368134234	157.78601290578666	143.81620169219156	111.35120236976204	123.0653342941189	151.88393120868207	131.91852557419338	0.11326013871267343	0.5866424264271306	-0.337506	0.0175279	-0.374167	0.0103973	-0.162487	0.3948300253462606	-0.436101	0.00232574	-0.314566	0.0428628
ENSG00000122223	CD244	0.0960676	0	0	0.19304303965029712	0.2320977585175218	0	0.4131071751664026	0.2818136260191036	0	0.13062834513474433	0	0	0	0	0.23457415437336823	0	0.2625057696143103	1.3517235198049595	1.1189937089502284	0.5921669780601393	0	0	0.7811188757712211	0	0	0	0	0.23400181920034302	1.5104975342551301	0	-0.259997	0	0.5264976881633506	0	1.065458540538376	0	3.5733339230892933	0	0.6628855458238546	0
ENSG00000122224	LY9	0	0.10231379119185972	0.10949639358736207	0	0.1160488792587609	0.10483147204495619	0.2065535875832013	0.2818136260191036	0.3451252019495805	0	0.7406477702435958	0.2805894953530444	0.1327201585913522	0	0.11728707718668412	0.9303282420386363	0	0.4505745066016532	0.745996	0.29608348903006965	0	0	0.7811188757712211	0	0	0.4626516326846575	0	0.23400181920034302	1.7096833163151697	0	2.6444442846265344	0	2.5156987491419285	0	1.6122005705761455	0	2.9032248665918683	0	1.7833133383182171	0
ENSG00000122254	HS3ST2	0.0960676	0	0	0.0965215	0.2320977585175218	0	0	0	0.3451252019495805	0	0	0.2805894953530444	0	0	0	0.3101094140128788	0.5250115392286206	0.4505745066016532	0	0	0	0	0	0	0	0	0	0.11700090960017151	0.3748225124657874	0	1.5808636204531294	0	0.6299428429853287	0	0.9186097058580093	0	2.4302655482535083	0	0.6992016988581635	0
ENSG00000122257	RBBP6	63.40458450095318	64.7646	62.467692541590054	63.65594232468547	66.67008113415814	57.762141096770854	47.920432319302705	61.71718409818369	51.078529888537915	51.20631129281978	49.37651801623972	51.90905664031322	49.10645867880031	52.07592934636402	60.63741890551569	60.78144514652424	50.9261	40.551705594148785	54.457693835577786	53.887195003472684	58.89724447468799	46.67297733498793	46.86713254627326	57.24027928047424	48.4664	61.53266714705945	64.10219458886108	54.17142114487941	-0.144443	0.2876157198343498	-0.280089	0.0103092	-0.0894005	0.5560886419019182	-0.162275	0.30314062105808415	-0.213076	0.10590866254654958	-0.0952798	0.5354992419967862
ENSG00000122299	ZC3H7A	25.2658	19.951189282412646	23.76071740845757	22.77907867873506	30.869001882830396	22.381519281598145	22.514341046568944	32.54947380520646	22.433138126722735	19.07173838967267	23.206963467632672	22.447159628243554	18.38174196490228	21.474610039737744	18.648645272682774	20.4672	23.88802503490224	20.50114005037522	25.736855305855258	21.910178188225157	25.84266849399575	17.1636	28.12027952776396	16.456580293136344	18.066341726139235	13.879548980539726	17.699859699909403	15.210118248022297	0.20414352668628435	0.31521880031584126	-0.0484492	0.8461252378445886	-0.148253	0.515895	0.0304682	0.9330743657987705	0.12901909761123892	0.5868228285766321	-0.394	0.041277989073472784
ENSG00000122304	PRM2	0	0	0	0	0	0	0	0	0	0	0	0	0	0	0	0	0	0	0	0	0	0	0	0	0	0	0	0	0	0	0	0	0	0	0	0	0	0	0	0
ENSG00000122335	SERAC1	11.72024137744892	11.356830822296429	11.059135752323568	12.837362136744758	12.649327839204938	8.80584	9.50147	14.09068130095518	8.283004846789932	6.792673947006706	7.1595951123547605	9.119158598973943	9.02497	9.12671	8.56196	6.202188280257576	7.875173088429309	9.462064638634718	8.20595	10.066838627022369	11.118357375323752	13.550219226286817	10.935664260797095	9.301545383077064	8.338311565910418	6.939774490269863	7.17562	8.833568674812948	-0.0988124	0.7572479227707215	-0.549727	0.010878522395117366	-0.39805	0.098745	0.0937824	0.8169633545849158	-0.284658	0.32848969980341997	-0.431385	0.0875799
ENSG00000122359	ANXA11	86.65293215130268	87.8875	88.0351	87.35197544175945	92.83910340700872	95.86838118511243	90.26391777385898	96.52116691154298	103.19243538292457	133.24091203743922	114.80040438775735	111.8149138981882	100.46916005365361	86.97217066093786	96.87912575620109	92.41260537583787	112.87748093415344	90.5655	78.7026	97.70755137992299	98.86323179679769	104.48724603381167	80.45524420443577	97.30847477680622	101.44945738524342	104.5592689867326	77.97505759689818	94.65373586653875	0.0705753	0.708405	0.45115998146950553	4.4617849384420474e-05	0.2206252180377216	0.10097073285789832	0.25565653807378785	0.0743801	0.25256302508032197	0.0577373	0.22225274336896986	0.10911564306788654
ENSG00000122367	LDB3	289.45153500207863	381.9118040714144	327.36684272781577	351.72441824284135	266.44822677811504	220.67024865463276	210.89121292244855	281.9305786739015	84.21054927569764	95.16274943066125	88.6926	115.42750365085864	197.6866762218191	223.87280966426596	286.4443642591793	212.11483918480909	210.66088011548405	168.96543997561997	204.96234768938353	237.6069999466309	255.79734366876608	204.85823658266023	277.2972008987835	205.70725366420433	231.6487181904488	227.85592909719384	279.8491330931622	275.44003135343576	-0.501281	0.00066827	-1.77182	5.313193115186668e-46	-0.449501	0.00202893	-0.412934	0.00668605	-0.591052	2.401606244671331e-05	-0.318144	0.0463977
ENSG00000122375	OPN4	0	0	0	0	0	0	0	0	0	0	0	0	0	0	0	0	0	0	0	0	0	0	0	0	0	0	0	0	0	0	0	0	0	0	0	0	0	0	0	0
ENSG00000122376	SHLD2	15.370808363867438	17.564208533906555	16.58870362848535	14.478227973772283	19.32213839658369	13.80315992415938	18.176715707321716	22.146323800711254	12.53839858682826	15.740715588736691	21.08871084473599	14.895093360816363	14.997377920822798	16.911255406293474	17.114530303080944	17.211072477714772	12.337771171872586	15.69351006493558	21.570468729530575	14.06396572892831	16.827784135625137	11.842891603774676	13.669580325996368	18.60309076615413	10.278706153227487	25.13586320375744	14.829612181005176	14.31272127138898	0.15509980525536854	0.655101	0.0435584	0.9055301587627057	0.13562185307490104	0.6962570424607197	0.013041416919012989	0.9813368897607846	0.0850094	0.8216490952503303	0.031111652021324543	0.9409788575477215
ENSG00000122378	PRXL2A	75.60516363977295	68.58400364963933	69.47546173118124	77.79634497906974	73.51696501042503	82.083	82.41488144569733	89.4758	92.83867932443717	101.6288525148311	87.8902	93.85718619559334	79.94133312432918	71.93994363312143	83.03925064817236	89.62162064972196	80.32676550197895	71.64134654966286	77.21056591756577	95.635	82.33594380645158	86.26972907402607	67.17622331632501	67.97283164556318	82.68825636194497	76.80017102565314	72.23456255908974	69.03053666410119	0.13380440512347894	0.38785249182129106	0.41233232214560683	0.000130105	0.2652990501250272	0.0327595	0.20707619358701904	0.1678151983969549	0.2880588156440062	0.021994099939474803	0.14554722261875852	0.327696
ENSG00000122386	ZNF205	10.37529564561052	9.822123954418535	10.183164603624673	9.555630462689708	8.471568185889545	7.233371571101976	8.262143503328053	1.972695382133725	10.698881260436996	6.792673947006706	6.665829932192363	6.032674150090455	9.423131259986008	8.589844015895098	5.747066782147521	9.923501248412121	7.875173088429309	12.61608618484629	7.832955962651601	10.955089094112578	7.812899777254529	8.13013	7.03007	9.301545383077064	7.817167093041016	5.55182	11.002615489132873	8.190063672012005	-0.642321	0.1299166913022516	-0.39927	0.34643388157238525	-0.163223	0.768961	-0.195254	0.7537752605093118	0.0929039	0.8720340785952605	-0.202057	0.709505
ENSG00000122390	NAA60	36.601737416459336	34.991316587616026	35.69582430948004	35.50351063728439	46.535600582763124	47.488656836365145	48.023709113094306	47.696956203733286	47.45471526806732	52.512594744167224	50.48748967160512	52.18964613566626	44.328532969511635	39.191163322521376	39.40845793472587	41.03677875632425	42.78844044713258	38.524120314441355	35.061802880440496	40.267354508089475	37.862514305156566	40.80121567026364	41.008740977989106	29.693394876746016	43.86299313317459	31.691636838899036	33.24703376064064	43.87534110006431	0.37613853004235026	0.00188223	0.5513319136083961	4.5025986227006797e-07	0.3092404283159012	0.017306873071143116	0.19340924797329576	0.2807081483586577	0.26490753750047247	0.0681226	0.2597464970972811	0.0670044
ENSG00000122406	RPL5	1460.0740471592906	1385.8996436926311	1450.2337445793041	1465.6464612281402	1331.9510116924282	1471.2038303641946	1514.7937831154202	1322.0102647456965	1529.7674576415156	1520.2735812133762	1661.8062150509609	1582.3844590434937	1458.4950028000171	1470.0283243127176	1438.662054704217	1498.3711611567269	1524.239751265493	1598.2643725821863	1587.385825621645	1551.5751900689452	1339.710979381815	1506.8837462374202	1523.830136420771	1534.1611203101809	1514.9669826313489	1626.9514784662128	1542.6767177313202	1495.1838740079918	-0.0569381	0.6876687320402938	0.16747908884371138	0.0783293	0.13172621178944943	0.21066511755469736	0.1477107250500637	0.1634677576601973	0.24906878898181953	0.00577886	0.19722755063429323	0.0429659
ENSG00000122417	ODF2L	37.89864937216065	39.33965271327006	46.481219077835206	41.91446998407076	39.68871670649622	39.50364361070084	32.0158	42.483404122379866	38.481460017378225	35.66153822178521	33.57603225104302	35.77516065751316	28.667554255732075	36.77526969305088	40.991833476746095	40.31422382167424	35.17577312831758	37.84825855453887	47.37073367889301	45.59685731063073	40.11623539474922	31.01494622905649	39.05594378856105	46.865478660888286	35.78525380369887	44.87720837041178	41.61858902411131	39.52641729022594	-0.135054	0.4953193473679714	-0.172177	0.3071854680626189	-0.0875217	0.6791398403231299	-0.00301592	0.9941188855233064	0.12586681435946512	0.5230468961639054	0.043524456416759234	0.854748
ENSG00000122420	PTGFR	0.5764053136450288	0.5115689559592986	0.21899278717472415	0.7721721586011885	1.3925865511051307	0.8386517763596495	0.619661	1.6908817561146217	0.69025	0.26125669026948867	1.975060720649589	0.7014737383826111	0.7963209515481132	2.1474610039737745	1.1728707718668412	0.3101094140128788	0.2625057696143103	1.3517235198049595	0.745996	0.5921669780601393	2.403969162232163	0.3011159828063737	0.7811188757712211	0.7155034910059281	1.0422889457388023	0.925303	0.956749	1.170009096001715	1.0882679051399604	0	0.7129626326828702	0.4643406827433395	1.0442319006786225	0.2587931533776118	1.2246588796012838	0.2402310299531209	0.5010074183202865	0.6954793806401686	1.108828812930111	0.2358464579657525
ENSG00000122432	SPATA1	0.7685404181933718	0.4092551647674389	1.0949639358736207	0.9652151982514855	0.8123421548113263	0.6289888322697371	1.4458751130824092	0.4227204390286554	0.69025	1.5675401416169321	1.2344129504059933	0.8417684860591332	0.3981604757740566	0.5368652509934436	1.1728707718668412	0.9303282420386363	1.0500230784572413	0.9011490132033064	0.3729979029834095	0.88825	0.9014884358370611	1.5055799140318686	1.5622377515424422	0.7155034910059281	0.8685741214490018	1.85061	0.478375	1.5210118248022295	-0.0730342	0	0.519124	0.5270320825664839	0.0661306	0.9600802158240453	0.6590195706754572	0.5346426606124319	0.14586370634333765	0.9076943715294148	0.6837810500139897	0.42265249750368883
ENSG00000122435	TRMT13	11.143836063803892	15.2448	10.621150177974123	11.968668458318422	11.836985684393612	10.273484260405706	9.088357853660858	13.104333609888318	8.628130048739513	7.184558982410938	9.628421013166745	7.71621	7.764129277594103	10.200439768875428	7.506372939947783	6.202188280257576	7.875173088429309	7.659766612228104	8.20595	7.4020872257517425	6.911411341417468	8.732363501384837	11.716783136568315	10.732552365088921	5.732589201563411	10.640987551747122	5.740495037808456	8.775068220012864	-0.174228	0.5738037113217064	-0.555402	0.0159092	-0.57872	0.0182416	-0.338008	0.32411690268109644	-0.532746	0.055293169592515866	-0.576984	0.026666949534764638
ENSG00000122477	LRRC39	12.873052004738977	10.026751536802253	9.52619	11.293017819542381	8.239470427372025	9.434832484046057	7.229375565412046	12.681613170859663	3.1061268175462247	6.0089	6.172064752029965	6.453558393120021	8.626810308437893	5.368652509934436	7.506372939947783	8.683063592360606	6.825150009972068	5.857468585821492	10.816939186518876	7.698170714781812	8.71439	8.431247518578463	11.716783136568315	7.15503	11.986322875996224	10.640987551747122	7.653993383744608	10.296080044815094	-0.247975	0.41551664459448595	-0.904687	0.000138287	-0.385473	0.16599318601242766	-0.195306	0.6369708531476687	-0.36822	0.24030720343286785	0.033693	0.934121
ENSG00000122481	RWDD3	16.843523940230487	16.319049695101626	14.946257724674924	17.180830528876445	13.693767752533786	13.505438543551707	16.524287006656106	18.670152723765614	17.083697496504236	15.740715588736691	17.898987780886902	16.390635371048088	17.784501251241196	17.984985908280358	16.77205203769583	15.50547070064394	12.862782711101206	17.797693010765304	16.225408779778316	18.949343297924457	16.827784135625137	18.51863294259198	19.527971894280526	12.163559347100778	18.67434361115354	11.566290817116437	16.02554864721527	17.316134620825384	-0.119124	0.64028	0.0577143	0.8241369033904442	0.15697267259887324	0.5015573887828101	0.17115319650314512	0.553554	0.11449000503870904	0.6689981070388344	0.12099193320738068	0.6369272027377767
ENSG00000122482	ZNF644	41.02084482107122	39.80006477363343	37.666759394052555	42.37294720324022	50.71336023607851	40.77944262548795	35.527217064310626	45.79471422810433	32.441768983260566	35.530909876650455	37.27927110226099	32.54838146095315	36.498043612621856	44.55981583245582	41.75419947845954	37.21312968154545	30.71317504487431	31.990789968717376	32.82381546254004	38.49085357390906	44.77392564657403	32.21941016028198	42.96153816741715	33.628664077278614	33.00581661506207	37.47478224745726	52.142829926760136	37.7913	0.075452	0.7133311048537426	-0.184457	0.23256461006928975	0.076792	0.7012364434014821	0.0415941	0.8780260879387695	-0.138372	0.4610347281264331	0.0486597	0.8282171130981121
ENSG00000122483	CCDC18	9.318552570594633	7.67353	7.555251157527983	7.239113986886141	10.908594650323524	9.958989844270837	4.544178926830429	6.763527024458487	6.212253635092449	7.380501500113055	7.406477702435959	8.557979608267853	5.4415265022454395	2.684326254967218	5.98164	4.341531796180303	6.037632701129137	6.758617599024798	4.848972738784324	8.290337692841952	4.507442179185306	4.817855724901979	3.9055943788561054	5.008524437041496	6.253733674432813	5.55182	7.653993383744608	6.786052756809948	0.0245603	0.9622109371188092	-0.0468016	0.913946	-0.557561	0.0901869	-0.674304	0.10269538570564955	-0.162875	0.714104	-0.176545	0.6808873389123344
ENSG00000122484	RPAP2	18.372919372435295	21.99746510624984	21.406544946329284	22.77907867873506	30.172708607277833	17.244777151395294	13.425983192908086	24.2712	14.49525848188238	17.308255730353626	14.812955404871918	14.941390627549614	13.869256572796305	15.03222702781642	19.05915004283617	14.730197165611742	18.375403873001723	18.586198397318196	19.022893052153886	19.985635509529704	22.03538233331056	14.754683157512313	16.40349639119564	24.327118694201555	18.804629729370888	19.54703148092678	28.224100602558238	14.157110061620754	-0.0231532	0.9597194709791927	-0.412743	0.10979930361210967	-0.322774	0.26762540264637086	-0.0318967	0.9502298006585378	-0.0335161	0.935235	-0.0299668	0.9435217769385509
ENSG00000122490	SLC66A2	29.87700875726733	26.09001675392423	27.702587577602603	28.473848348418827	25.76285119544492	32.44534059791394	32.84202042572901	21.84055601648053	27.26489095401686	32.78771462882083	28.638380449419042	26.375412563186174	30.2602	31.67504980861317	34.36511361569845	28.53006608918485	30.450669275259997	29.28734292910746	21.633878373037753	22.206261677255227	27.34514922039085	29.20825033221825	16.40349639119564	30.766650113254908	27.27322741349866	37.0121	33.48622105388265	31.356243772845968	-0.0181999	0.9601860804684085	0.0826271	0.7569884737232901	0.26203885565116875	0.24010527946896226	0.035794088349931384	0.9272019812309441	0.012401478584333341	0.971949	0.2776156395338514	0.218647
ENSG00000122507	BBS9	7.493269077385376	8.901299833691796	9.416689848513139	7.6252000661867365	10.32835025402972	5.975393906562503	6.609714802662442	11.6953	6.212253635092449	6.400788911602472	5.678299571867568	6.032674150090455	7.166888563933019	8.589844015895098	8.679243711814625	6.202188280257576	6.168885585936293	9.462064638634718	8.20595	10.362922116052438	6.009922905580407	5.7212	4.6867132546273265	3.57752	5.211444728694011	7.40243	9.567491729680759	8.424065491212348	0.0131591	0.9775944729197895	-0.414793	0.16770609680522688	-0.0230923	0.9637622644592899	-0.545361	0.17334312515704792	0.13591628251600063	0.7384187052890486	-0.0646171	0.8878508817318627
ENSG00000122512	PMS2	8.598045928538347	6.906180905450531	6.734028205622767	5.4776	7.253054953672557	5.556068018382677	5.576946864746436	6.833980430963263	6.039691034117659	4.83325	4.567327916502175	3.963326621861752	3.649804361262185	3.4896241314573833	5.160631396214101	5.426914745225378	4.725103853057585	3.1540215462115726	4.662473787292619	6.217753269631464	5.258682542382856	4.215623759289231	4.6867132546273265	3.9352692005326046	3.821726134375608	3.0072356124502737	4.54456	4.97254	-0.16124	0.6807156168453168	-0.527029	0.0740381	-0.539304	0.0860543	-0.50203	0.2370598275309293	-0.406109	0.2834176101287236	-0.618035	0.060122701676498864
ENSG00000122515	ZMIZ2	16.187382558197896	17.802599667383593	15.219998708643327	15.539964691848917	17.407331888814134	15.410226390608557	15.4915	12.258892731831006	11.389131664336157	17.504198248055744	18.763076846171096	16.274190730476576	16.590019823919025	10.737305019868872	14.7782	15.50547070064394	18.112898103387412	10.363213651838025	11.935932895469104	12.731590028292995	11.719349665881793	12.044639312254949	24.214685148907854	20.749601239171913	11.638893227416624	19.431368572755616	14.35123759452114	15.56112097682281	-0.122628	0.7352821787901462	0.0416832	0.9071784093394644	-0.0250558	0.9547545141976583	0.081084	0.8552377813394745	-0.132746	0.7084261991904506	-0.019326	0.9638953186876322
ENSG00000122543	OCM	0	0	0.0547482	0	0	0	0	0	0	0	0.24688259008119862	0	0	0	0.11728707718668412	0	0	0	0	0	0	0	0	0	0	0	0	0	0.4109545613425331	0	1.7392513647297074	0	1.9427166058006964	0	2.343355445427072	0	1.8719385941369715	0	1.455564609219488	0
ENSG00000122545	SEPTIN7	417.2213795267267	399.07494254384886	405.3556490604144	396.8964895210109	449.74743156732785	377.3062892400449	362.8113765898931	512.1962652897208	287.83441842595016	314.29179839419487	302.88296798931685	354.78156676681965	353.83194280454495	342.9656282921416	388.8653044124512	379.36614944437497	357.22572646424186	334.77685840502835	425.4041083525786	389.69620575670683	363.9999956608357	319.132	392.7700043040431	353.1009728114255	348.52926341735514	418.7783783571714	414.9899537749029	398.7976003721846	0.0344494	0.8268397560625246	-0.318272	0.000238057	-0.0372509	0.7999627228942207	-0.0769361	0.5710129597190844	0.0228995	0.8761826679528826	0.057157756800833646	0.6698833863134361
ENSG00000122547	EEPD1	3.362364329596002	2.250903406220914	1.8614386909851552	2.413037995628714	2.204928705916457	3.1449441613486857	2.8917502261648185	2.9590430732005877	1.7256260097479026	2.0900535221559093	3.7032388512179795	2.5253054581773995	2.2562426960529876	3.2211915059606615	2.4630286209203667	2.4808753121030303	1.8375403873001723	3.6045960528132257	1.1189937089502284	3.256918379330766	2.103473016953142	1.5055799140318686	3.9055943788561054	2.146510473017784	3.4742964857960073	2.775909796107945	1.913498345936152	2.457019101603602	0.13883889629305415	0.829578	0.050199883253290396	0.9382444514635715	0.10284236256514535	0.8853241864276239	-0.0737324	0.9399016863596549	0.0817086	0.9132041878592512	0.2470052266564497	0.6804447706240884
ENSG00000122548	KIAA0087	0	0	0	0	0	0	0	0	0	0	0	0	0	0	0	0	0	0	0	0	0	0	0	0	0	0	0	0	0	0	0	0	0	0	0	0	0	0	0	0
ENSG00000122550	KLHL7	24.977563591284586	24.350682303662612	25.622156099442726	23.068643238210505	25.530753436927398	23.06292384989036	24.99298409756736	36.91758500850257	20.70751211697483	21.161791911828583	30.860323760149825	24.83217033874443	25.88043092531368	22.54834054172463	27.3279	22.327877808927273	22.312990417216376	21.177	22.75287208198798	26.64751401270627	26.74415692983281	21.98146674486528	24.995804024679074	29.33564313124305	23.451501279123047	23.595233266917532	20.091732632329595	23.4002	0.13069976131866795	0.5584271059650131	0.0274754	0.9129430959830666	0.13418423376527852	0.5425888180463841	0.16284751158792532	0.5206751920101331	0.0533979	0.8426382787748621	0.00312452	0.9911480250574896
ENSG00000122557	HERPUD2	24.497225829913727	21.89515131505798	23.1037	24.082119196374567	21.9715	17.29719288741777	23.34055539690175	32.97219424423512	19.499573910151298	19.98613680561588	21.23190274698308	24.691875591067905	22.09790640546014	17.716553282783636	21.34624804797651	19.847002496824242	17.325380794544483	16.671256744261168	18.276897246187065	20.42976074307481	21.936218605368484	16.410821062947363	19.527971894280526	20.749601239171913	17.545197253269837	18.04341367470164	28.70247518904228	22.288673278832675	-0.0200372	0.9535258060660537	-0.0845239	0.7430538990314267	-0.0782939	0.7894816803349983	-0.153414	0.6197009857698919	-0.235288	0.3340092397755393	-0.041856	0.8934776615945411
ENSG00000122565	CBX3	213.58987099773367	179.3560759593301	195.89780783927773	188.42641535706028	196.16090207746132	184.64281665694267	203.1970917849743	260.87769174214435	219.55829972426463	213.90391515814386	239.92790751861128	238.571	193.6612738117434	188.17127047320196	192.97594670756695	210.97673763538182	195.78467815144106	194.19761234531254	214.53720385896764	228.18266249080378	186.1062776556557	185.78856139153257	227.1728026405442	199.38935783862198	197.5432867376323	227.16195164816682	203.58665651587685	186.46083960250533	0.0823194	0.5883735575699418	0.2701673683867844	0.00747103	0.11994931121549371	0.3556224668456683	0.13614009534464652	0.31761830185419304	0.22604852802204436	0.0411868	0.15705350434867651	0.2018127694558631
ENSG00000122566	HNRNPA2B1	582.9859409758096	571.7294651801122	570.8594479677122	536.8526932674763	546.3	450.19875669706437	451.3195888692949	615.1991455997031	397.92935784786636	331.27348326171165	429.08194156112324	411.3442001875631	408.0481275891123	424.1235482848204	442.05499391661243	442.21602438236516	459.91010836427165	390.64809722363333	475.3858273523555	459.52157497466817	444.13330272239205	331.0770230956079	410.08740977989106	428.5865911125509	321.37242493613064	421.476	479.57052295024806	379.9019534717569	-0.1713	0.24162416595284464	-0.488909	3.281161198970774e-06	-0.293261	0.013236720313132186	-0.382486	0.000908427	-0.21476	0.0885556	-0.411861	0.000400212
ENSG00000122574	WIPF3	8.742147256949606	9.310554998459235	8.321725912639517	8.78346	6.846883876266893	7.0237086270120646	7.642482740578449	9.722570097659075	3.451252019495805	4.441363734581307	2.2219433107307873	5.6117899070608885	6.105127295202201	4.831787258940992	8.092808325881203	9.303282420386363	7.875173088429309	4.9563195726181855	5.221970641767734	4.441252335451046	5.709426760301387	4.817855724901979	6.248951006169769	6.439531419053353	5.03773	10.640987551747122	10.045866316164798	7.137055485610461	-0.214724	0.5689576791740186	-1.04222	0.000183825	-0.181297	0.6429340458734577	-0.532409	0.18328603469175497	-0.493904	0.16263637716513873	-0.116352	0.7886554505864347
ENSG00000122584	NXPH1	0.0960676	0	0.10949639358736207	0	0.1160488792587609	0.10483147204495619	0	0	0	0	0	0.2805894953530444	0	0.5368652509934436	0.11728707718668412	0	0.2625057696143103	0	0	0	0.30049614527902035	0	0	0	0	0	0	0	0.34917842753139045	0	0.9231894335255513	0	1.2885977297731546	0	1.629669490936576	0	1.1582497242066403	0	0.0205266	0
ENSG00000122585	NPY	22.76800988897864	19.848875491220788	17.95740854832738	20.366040683106345	17.98757628510794	18.764833496047157	19.416037232820923	26.490480845795737	14.840383683831963	16.06728645157355	15.553603175115514	20.202443665419196	12.475694907587107	19.86401428675741	15.833755420202356	23.258206050965907	16.80036925531586	9.011490132033064	12.681928701435924	21.910178188225157	15.325303409230038	16.561379054350553	14.8413	17.172083784142274	12.681182173155428	20.35667183812493	11.002615489132873	18.018140078426413	-0.00910826	0.982852	-0.226672	0.4357667764758252	-0.130194	0.7143308579583241	-0.226505	0.5403568703077702	-0.26737	0.3925978187371403	-0.278612	0.36618185188351293
ENSG00000122591	HYCC1	25.746104009477953	27.010840874650967	26.279134460966898	24.83788269660548	30.288757486536596	20.861462936946282	19.725867614195728	33.888088528797205	27.437453554991652	22.5334	25.42890677836346	22.447159628243554	16.457299665327675	24.695801545698405	20.642525584856404	22.94809663695303	18.90041541223034	22.078150823481007	16.78490563425343	20.725844232104876	20.23240546163644	22.282582727671652	22.65244739736541	22.8961	18.413771374718838	20.35667183812493	22.961980151233824	19.305150084028302	-0.0244494	0.9391903899900408	-0.0695677	0.782915	-0.244086	0.2564318052530807	-0.139472	0.6406040044322867	-0.283805	0.20217524566936357	-0.286307	0.18411648434578606
ENSG00000122592	HOXA7	0.0960676	0.3069413735755792	0	0.38608607930059424	0.0580244	0.10483147204495619	0.4131071751664026	0.4227204390286554	0.3451252019495805	0.26125669026948867	0.28885263039500236	0.5611789907060888	0.022562426960529878	0	0.35186123156005233	1.2404376560515151	0.5250115392286206	1.3517235198049595	0.745996	0.5921669780601393	0.9014884358370611	0	1.5622377515424422	1.4310069820118563	0.34742964857960074	3.2385614287926026	0.478375	0.7020054576010291	0.055771746270776044	0	0.8924384124035625	0.5909647575060231	0.9859904569550413	0.5785603999511383	2.179665925338898	0.13625279740618107	2.085353755378793	0.12724983037914064	2.510069630299834	0
ENSG00000122641	INHBA	102.69621338108931	118.889	139.22466444633088	129.62840112517452	154.6931560519283	98.1223	72.70686282928686	139.00457103392284	86.9716	73.6744	65.17700378143644	66.07882615564196	84.54274102269135	90.46179479239524	102.15704422960187	89.0014	87.93943282079397	99.57696595896536	111.15337508905604	84.08771088453979	103.97166626654104	118.63969722571123	128.10349562648025	80.85189448366988	97.1066	90.67972000619287	129.6395129371743	98.28076406414407	-0.123308	0.706857	-0.712751	0.000290746	-0.318937	0.18586848600547257	-0.0692047	0.8502898425838004	-0.232632	0.3664142992967479	-0.150001	0.609725
ENSG00000122642	FKBP9	62.876212963445234	60.48484393889171	63.78164926463841	61.5325	70.77008803837016	52.93989338270288	45.64834285588749	81.74990570375165	36.06558360373116	46.024284841324466	50.24060708152392	53.26570685034519	46.76129347649112	47.78100733841648	52.99382008525948	42.79509913377727	38.325842363689304	36.27124778143308	34.87530392894879	41.30364671969472	55.742034949258276	34.92945400553935	47.64825142204448	44.36121644236754	43.54509500472425	40.63469289869347	43.45076369034517	52.59190886527709	-0.0244953	0.9346339355016938	-0.372242	0.021778669866194998	-0.276332	0.13086427829104944	-0.340702	0.081134	-0.596477	0.000298734	-0.35102	0.0504189
ENSG00000122643	NT5C3A	13.06518710928732	13.556577332921412	14.453523953531793	13.850838094908818	13.693767752533786	13.575675629821825	14.25219754324089	14.44294833347906	14.49525848188238	12.736263650637573	13.578542454465925	12.416085169372215	13.670176334909277	12.884766023842646	14.367666955368803	16.280744235676135	15.619093292051463	14.64367146455373	13.614423458894446	13.619840495383205	15.024807263951018	14.453567174705936	10.935664260797095	13.23681458360967	13.115469233879928	9.25303	13.8729	12.577597782018437	-0.0120803	0.9675710273822283	-0.032439	0.900489	0.15549912303760696	0.47495367801277333	0.1298331038001089	0.6720904487325243	0.1835024332697684	0.429745	-0.0421752	0.8857707969274481
ENSG00000122644	ARL4A	14.234329220463987	10.725554730642655	11.278128539498294	13.44834335723795	13.519694433645645	15.218384796766289	15.939740353795646	14.489447581772211	22.892154645315674	27.889151686267915	24.39940637772486	22.703899016491587	12.608415066178459	12.256633680180315	12.39372544631691	16.798626957077644	10.237725014958102	10.363213651838025	17.653990748204773	17.320884108259076	17.42877642618318	9.485153458400772	10.154545385025875	14.90393771765348	13.289184058169727	16.42413296030534	11.72017736885893	13.24099293945141	0.21198381969473837	0.4368320339806862	1.020886485003222	2.9973398449379812e-09	0.19523215270619715	0.4842019094100896	0.1772817096840323	0.6194973829303708	0.27987604741045685	0.29913141907189605	0.2162237079254967	0.43997838926048227
ENSG00000122674	CCZ1	84.63551355354507	76.68418649829886	76.54673882905308	88.05947818207778	75.39347538803918	69.32819740749088	74.94383818281293	91.61338261442029	63.73427104402903	70.34336385505982	81.96501990695793	88.73642790540029	78.72561647163238	68.6275	78.75827233085838	66.15564129136743	69.12564431253634	72.46589789674388	70.0602	77.07941469919804	66.01	66.84774818301497	79.54133511978344	64.75306593603649	70.58554455367458	68.39379085977292	64.49924549564285	81.9977	-0.105672	0.5368417181909424	-0.050393	0.7715278948941768	-0.039462	0.8452541599425575	-0.141003	0.4224048183845167	-0.0538621	0.7743425317783329	-0.0729984	0.6890522513945058
ENSG00000122678	POLM	9.318552570594633	9.617496372034815	8.212229519052157	6.273898788634657	4.874052928867958	7.0237086270120646	5.783500452329637	3.734030544753123	7.592754442890771	7.707072362949916	4.937651801623973	4.9103161686782775	7.830489356889779	6.9792482629147665	4.2223347787206285	4.341531796180303	7.875173088429309	4.9563195726181855	5.594968544751143	6.513836758661532	7.2119074866964885	6.323435638933847	9.373426509254653	7.870538401065209	8.859456038779818	5.55182	4.7837458648403794	6.903053666410119	-0.663988	0.0677651	-0.376901	0.317576	-0.42441	0.28715116030699317	-0.0544881	0.9362905019211379	-0.270926	0.5533015931192156	-0.179545	0.7145589935342805
ENSG00000122679	RAMP3	0	0.10231379119185972	0	0	0	0	0	0	0	0	0.24688259008119862	0	0.1327201585913522	0	0	0	0	0	0	0	0	0	0	0	0	0	0	0	-0.31035	0	1.017946364424318	0	1.3225051371511183	0	1.622050445121683	0	1.1506335938315821	0	0.7342596089140988	0
ENSG00000122687	MRM2	14.31406528885155	12.175341151831306	12.318344278578234	13.464752015608225	14.912280984750776	15.934383750833339	16.0079	16.97927096765099	17.773947900403396	16.52448565954516	14.319190224709521	15.081685375226137	13.869256572796305	14.763794402319698	16.77205203769583	14.730197165611742	18.769162527423187	15.319533224456208	14.360419264861267	17.320884108259076	16.2268	15.356915123125058	10.935664260797095	15.383325056627454	13.376041470314629	16.192807143963012	13.394488421553062	15.327119157622468	0.24667528149337645	0.1959556947194989	0.3081835416718378	0.070778	0.30555778078998225	0.0932546	0.3052692732068675	0.19888730991607875	0.46400082649557384	0.011147243265996086	0.258929	0.1995838505721839
ENSG00000122691	TWIST1	10.663498302433034	10.333692910377833	6.679280008829086	9.36259	11.140692408841046	13.523259893799349	8.675250678494455	11.83617229280235	12.424507270184899	16.06728645157355	10.86283396357274	16.69507497350614	11.015773163082233	6.9792482629147665	10.203975715241517	8.372954178347728	12.862782711101206	9.462064638634718	8.951949671601827	8.290337692841952	12.320341956439835	10.237943415416705	7.811188757712211	11.44805585609485	13.028611821735026	14.342200613224383	8.132367970228644	11.115086412016293	0.26916	0.4005533146953004	0.6662768625093142	0.00373494	0.1503110678138455	0.6795901143794124	0.3203509337490279	0.37646591713401817	0.23278095078927843	0.4993108556152809	0.4429393456436638	0.11671851843574729
ENSG00000122692	SMU1	45.71182339861901	49.60479538354935	47.97803477817444	43.289901641579135	44.504745195734806	41.67051013787008	33.668234776061816	51.430986748486404	35.375333199832006	36.771879155430526	38.51368405266698	41.59739268608883	35.43628234389104	35.7015	41.460981785492834	40.1592	30.056910620838533	33.11722623522151	36.74029344386584	38.63889531842409	35.15804899764538	26.949880461170444	29.29195784142079	35.775174550296406	31.52924060859877	36.54947898208794	29.420037068768337	37.61579243645514	-0.149733	0.34050712961942153	-0.246905	0.057806385572181984	-0.181425	0.22305971169752822	-0.453598	0.00267345	-0.314109	0.029240924358002924	-0.348351	0.011274746659710363
ENSG00000122694	GLIPR2	60.71469303727637	58.114233396976324	63.17941909990792	58.492041014040026	49.43682256423214	49.37562333317436	47.0942	44.24473928499926	60.74203554312617	51.33693963795453	63.942590831030444	57.661141295050626	45.52301439683381	48.31787258940992	51.48902688495433	45.276	53.288671231704996	44.60687615356367	49.98171899977688	43.52427288742024	53.788810004944644	54.80310887076001	32.80699278239128	46.50772691538532	47.2504	49.96637632994301	49.75095699433995	56.16043660808233	-0.367497	0.00287605	-0.0147923	0.9396732536614255	-0.230809	0.0926811	-0.18109	0.2931061659756185	-0.199679	0.18578058800493447	-0.132587	0.413438
ENSG00000122696	SLC25A51	8.333860159784376	9.472210788542373	8.48597	7.84237	10.174005244615568	8.525943621416285	8.43358	12.752066577364438	6.584988853197995	8.708991770133405	6.912712522273561	6.664000514634805	8.062749634424646	4.386189100616433	7.9461994793978485	6.357242987264015	7.305535568366255	8.335628372130584	6.1544653992262575	5.871335587466281	6.310419050859427	5.9470406604258805	8.592307633483433	8.228290146568172	9.177354167230153	10.56233677419073	11.002615489132873	9.477073677613891	0.18660814729752853	0.5332176378421823	-0.177535	0.5477939877355948	-0.14786	0.6608180701978905	-0.222966	0.5962331801112387	-0.231464	0.5041579762035518	0.2932578288224299	0.28925819890668747
ENSG00000122705	CLTA	224.02953190336788	210.10137021248394	242.535	206.4112701460802	252.34828794817557	260.66345523978356	253.6478055521712	224.74636675023513	261.34605917631984	274.7767239909347	276.01473571078003	274.837	277.8270895840353	287.7597745324857	270.4346782231969	275.37715964343636	265.7870917344892	250.06885116391754	254.94406668916045	226.65191085251834	238.44369127890266	286.21074165745824	246.83356474370586	230.39212410390886	266.65225528484353	261.16684665048916	249.7115341446678	243.62514401495713	0.13984162889682517	0.32588944574855305	0.3406127150515907	0.000950371	0.4351320076117639	2.6741319393303425e-05	0.3044805094729308	0.00797572	0.3031843030629858	0.00607214	0.3078876341838736	0.00658033
ENSG00000122707	RECK	22.864077441252814	21.5882	21.023307568773518	19.97995460380575	29.59246421098403	21.70011471330593	12.59976884257528	28.322269414919912	30.716142973512664	29.391377655317477	23.94761123787627	28.479833778334005	22.562426960529873	29.527588804639397	24.043850823270244	17.986346012746967	16.53786348570155	15.770107731057863	16.78490563425343	16.580675385683904	20.133241733694362	23.48704665889715	32.80699278239128	25.75812567621341	19.45606032045764	16.65545877664767	19.613358045845555	19.42215099362847	0.0854571	0.7997889490633593	0.4372277568452067	0.0343214	0.22074369507895597	0.40473054930294855	0.3225655271890414	0.2315683399572816	-0.253444	0.36142785203913486	-0.0732272	0.8330801500271945
ENSG00000122711	SPINK4	0	0.20462758238371945	0	0	0.1160488792587609	0.20966294408991237	0	0	0.69025	0.7837700708084661	0.49376518016239723	0.1402947476765222	0.1327201585913522	0.5368652509934436	0.23457415437336823	0	0	0	1.1189937089502284	0	0.6009922905580407	0	0	0.7155034910059281	0.17371482428980037	1.3879548980539724	0	0.23400181920034302	0.8681606643519744	0	3.3877710476681067	0.0686189	2.0207472166500438	0	2.7804016211054994	0	2.4804097641067666	0	3.0199519576262017	0
ENSG00000122728	TAF1L	0	0.1534706867877896	0.0547482	0	0	0.10483147204495619	0	0.0704534	0	0	0	0	0	0	0	0	0	0	0	0.14804174451503482	0	0.3011159828063737	0	0	0	0	0	0	0.41099209158461536	0	0.2966046742144823	0	0.5451375780367743	0	2.343392975669155	0	1.15063	0	0.7342600290829168	0
ENSG00000122729	ACO1	54.85457234855191	58.216547188168185	57.59510302695245	55.88595997876102	56.63185307827532	42.98090353843203	40.07139599114106	66.64892255351799	41.06989903200008	37.620963398806374	41.723157723722565	38.30046611569056	41.67412979768459	42.41235482848204	47.85312749216712	40.9344	42.78844044713258	38.29883306114052	36.926792395357545	47.077274755781076	52.286329278549545	42.15623759289232	38.27482491278983	43.64571295136161	42.03898747813169	33.773569185979994	47.837458648403796	45.630354744066885	-0.171604	0.321548	-0.483588	0.000188438	-0.279204	0.0626437	-0.22437	0.2196798359974478	-0.323044	0.034850321573387646	-0.307274	0.044834076089849004
ENSG00000122733	PHF24	1.3449457318384006	3.1717275269476515	1.642445903810431	1.4478227973772284	1.3925865511051307	0.9434832484046056	2.8917502261648185	2.2545090081528287	0.69025	1.0450267610779547	1.2344129504059933	0.9820632337356553	1.5926419030962264	1.0737305019868872	2.697602775293735	0.6202188280257576	1.0500230784572413	3.6045960528132257	2.983983223867276	2.072584423210488	1.8029768716741221	1.5055799140318686	0.7811188757712211	3.57752	0.34742964857960074	1.3879548980539724	1.913498345936152	2.2230172824032586	-0.110074	0.9207055403265303	-0.881471	0.23739620237572273	-0.0927394	0.9343180848036875	0.0787888	0.9538586006889053	0.42344143267542106	0.6159183766085957	-0.289318	0.77009
ENSG00000122735	DNAI1	0	0	0.10949639358736207	0.0965215	0	0	0	0	0	0	0	0	0	0	0	0	0	0	0	0	0	0	0	0	0	0	0	0	-1.0442	0	-0.437241	0	-0.188708	0	0.8882056274965298	0	0.4167887762064294	0	0.000414791	0
ENSG00000122741	DCAF10	32.75903532549247	31.666118373880586	31.315968565985553	34.07209649827744	42.1548	32.078430445756595	28.917502261648185	39.1721	31.751518579361406	27.823837513700543	26.416437138688252	29.18130751671662	26.544031718270443	26.306397298678736	32.25394622633813	31.63116022931364	25.4631	25.831436463472777	31.331823850606405	29.60834890300697	32.153087544855175	26.79932246976726	32.80699278239128	37.92168502331419	24.14636057628225	24.173547807773353	30.137598948494393	29.952232857643907	0.10515442380630648	0.5733893186655532	-0.143323	0.37848371452016855	-0.0414429	0.8569283952463032	0.0704657	0.7807348245857051	-0.0907223	0.6623130716610675	-0.153745	0.3965173761153286
ENSG00000122756	CNTFR	5.571918031901946	6.548082636279022	4.927337711431293	3.571296233530497	6.3826883592318495	6.185056850652415	5.370393277163235	3.663577138248347	4.141502423394966	3.788222008907586	4.197004031380377	3.928252934942621	4.9106458678800315	4.831787258940992	4.2223347787206285	2.1707658980901514	7.612667318814999	4.505745066016532	6.7139622537013715	7.4020872257517425	4.807938324464326	7.5278995701593425	5.4678321303985475	2.146510473017784	9.901744984518622	6.477122857585205	8.132367970228644	3.9780309264058316	0.050799805744504586	0.9402312661589989	-0.33099	0.48574842430027476	-0.228605	0.6801577986181279	0.15921816440651085	0.8193831870695955	0.49528263125812255	0.2696907571035468	0.5430267764958165	0.20733247918710077
ENSG00000122778	KIAA1549	12.776984452464806	11.15220323991271	12.427840672165594	11.099974779892083	17.639429647331657	15.305394918563604	12.186661667408877	16.34519030910801	13.80500807798322	9.92775	6.912712522273561	8.27739	8.49409	8.052978764901653	9.38297	6.8224071082833335	9.712713475729482	7.209192105626451	8.20595	9.474671648962229	12.019845811160813	6.323435638933847	8.592307633483433	10.732552365088921	9.206885687359419	9.715684286377808	8.132367970228644	7.254056395210633	0.3542177050203201	0.1283252879566039	-0.287468	0.2415327546277651	-0.393971	0.11401958089601145	-0.232332	0.5212991852192482	-0.307305	0.29667976248592465	-0.398094	0.129495
ENSG00000122779	TRIM24	102.4080107242668	97.55619990143825	96.6853	102.11976797500718	130.78708692462354	110.17787711924895	100.59159715301904	155.13840112351653	82.13979806400016	84.38591095704484	86.40890652841951	88.80657527923856	94.0986	101.46753243776082	99.34215437712145	85.59019826755454	82.95182319812206	91.4666	96.23345896971966	85.86421181872021	102.46918554014593	85.51693911701014	94.51538396831775	103.03250270485364	97.454	85.59055204666164	102.37216150758412	92.54771949373566	0.2801898223223136	0.00864958	-0.180858	0.10971985908305383	0.032722895576712534	0.853149	0.0549565	0.7651105438517426	-0.0418864	0.8002333329601068	0.022544772304499885	0.8999091219389784
ENSG00000122783	CYREN	14.89047060249658	12.891537690174326	14.015538379182345	13.41649125569565	12.649327839204938	15.305394918563604	16.93739418182251	14.09068130095518	18.981886107226927	18.810481699403187	19.009959436252295	21.605391142184416	15.926419030962265	19.86401428675741	17.710348655189303	14.88525187261818	19.68793272107327	17.572405757464477	13.427924507402743	12.139423050232857	15.024807263951018	13.550219226286817	17.184615266966865	11.44805585609485	17.371482428980034	17.118110409332328	13.8729	11.817091869617322	0.0537904	0.8746167352885739	0.5507970624037756	0.00237889	0.38916831934222496	0.0638356	0.15986653859040678	0.63859	0.3145224173791828	0.1922840914836565	0.19859996693899937	0.4537523207783004
ENSG00000122786	CALD1	591.1036491429771	685.7070285678438	724.6471327611622	682.8414920030135	946.4946592344539	696.1333901145315	549.6390965588987	828.2502468701455	534.2538126179506	491.9463477774472	509.0719007474315	570.368	521.4575031054228	584.1093930808665	675.9254258268605	595.8752390257466	600.613	547.8986000276103	800.6399987538886	606.2309437890676	769.27	676.909	782.6811135227634	588.144	548.8519873436243	659.5099023919793	699.1444581464215	575.9369775068442	0.12893685460743354	0.5633016729522561	-0.311297	0.0482007	-0.0720302	0.7579919513894373	0.1795027751178302	0.3591032221714633	0.0529747	0.8183943959700196	-0.0213357	0.9351092088915226
ENSG00000122787	AKR1D1	0.3842702090966859	0.3069413735755792	0.5474819679368104	0.48260759912574275	0.5802443962938044	0.31449441613486856	0.619661	0.2818136260191036	1.0353756058487416	0.9143984159432104	1.4812955404871917	1.2626527290886997	0.3981604757740566	1.0737305019868872	0.35186123156005233	0.6202188280257576	0.5250115392286206	0.4505745066016532	0.3729979029834095	0.5921669780601393	0.30049614527902035	0.903348	1.5622377515424422	0	1.5634334186082033	1.85061	0	0.11700090960017151	-0.00656833	0	1.4776361995862581	0.0825155	0.3342966297088503	0.8220771246652874	0.7193109235253679	0.6365068530836687	0.323146	0.83741	1.0554698720300064	0
ENSG00000122824	NUDT10	3.9387696432410304	3.9390809608865993	4.379855743494483	3.281731674055051	4.758004049609197	4.140843145775769	3.8212413702892243	5.002191861839089	5.349440630218498	6.0089	3.4563562611367806	3.086484448883488	4.446125312810299	4.294922007947549	5.864353859334206	5.271860038218939	4.462598083443275	3.1540215462115726	3.7299790298340953	3.849085357390906	4.507442179185306	4.516739742095606	4.6867132546273265	5.724027928047425	4.3428706072450085	4.1638646941619175	2.870247518904228	5.323541386807803	0.1528637351641435	0.7471199805162594	0.23912388420495645	0.5424810630849053	0.4867650994967008	0.15890764846440056	0.40916420475673165	0.38696864688534716	0.12387317107753976	0.8191217137123205	0.3083456875739729	0.46250749963435533
ENSG00000122852	SFTPA1	0	0	0	0	0	0	0	0	0	0	0	0	0	0	0	0	0	0	0	0	0	0	0	0	0	0	0	0	0	0	0	0	0	0	0	0	0	0	0	0
ENSG00000122859	NEUROG3	0	0	0	0	0	0	0	0	0	0	0	0	0	0	0	0	0	0	0	0	0	0	0	0	0	0	0	0	0	0	0	0	0	0	0	0	0	0	0	0
ENSG00000122861	PLAU	9.510687675142977	9.719810163226674	9.52619	7.432157026536439	8.587617065148306	9.015506595866231	11.773554492242475	12.258892731831006	12.079382068235319	10.842152646183779	11.850364323897534	8.838569103620898	13.272015859135221	17.179688031790196	14.191736339588779	11.163938904463636	12.600276941486895	13.517235198049596	18.276897246187065	12.435506539262928	10.216868939486691	10.53905939822308	14.8413	12.163559347100778	9.033170863069618	11.566290817116437	17.221485113425366	10.06207822561475	0.14997668607580614	0.6615795393333255	0.2829655701941762	0.2893494933193481	0.7018819206570621	0.00172682	0.45449458891629924	0.13622115456145473	0.7643128316133316	0.00105448	0.40924322784024597	0.13016353696903898
ENSG00000122862	SRGN	12.392714243368122	15.551696261162679	15.876977070167499	13.126926696220204	17.407331888814134	14.886069030383778	22.514341046568944	23.249624146576046	32.441768983260566	19.59425177021165	29.872793399825035	18.51890669330093	19.24442299574607	25.769532047685292	15.716468343015672	31.321050815300758	36.225796206774824	38.749407567742175	48.48972738784324	26.943597501736342	30.049614527902037	41.2529	48.42937029781571	54.37826531645053	21.888067860514848	41.63864694161918	48.31583323488783	19.42215099362847	0.41450658706920285	0.3507828886822853	0.8432751919727571	0.010676927926046062	0.7741153121680292	0.028294322646480862	1.7093110304749117	4.082425834892868e-08	1.5264679303950826	8.238127988631005e-07	1.2564415498741601	0.0001651
ENSG00000122863	CHST3	21.51913170941441	20.360444447180086	24.96517773791855	26.350374912265558	28.083828780620138	27.675508619868435	15.078411893573696	16.204283496098455	19.67213651112609	19.724880115346394	18.022429075927498	23.00833861894964	16.85546014110173	14.495361776822977	19.000506504242825	16.435798942682574	16.012851946472928	11.714937171642983	12.681928701435924	17.172842363744042	15.024807263951018	16.26026307154418	18.746853018509306	23.611615203195626	12.681182173155428	14.80485224590904	21.04848180529767	23.28318101043413	-0.113348	0.780437	-0.167975	0.6073146106232746	-0.357482	0.23296257803847917	-0.271291	0.45703485483468564	-0.555122	0.0504359	-0.272142	0.40641849367621186
ENSG00000122870	BICC1	11.72024137744892	13.914675602092922	16.31496264451695	13.223448216045352	18.33572292288422	15.619889334698472	12.59976884257528	23.954158211623806	15.185508885781543	15.93665810643881	16.29425094535911	14.169769515328742	11.812094114630346	9.12671	10.321262792428202	12.404376560515152	10.762736554186723	9.912639145236371	13.427924507402743	10.955089094112578	15.926295699788078	12.947987260674068	11.716783136568315	10.732552365088921	9.206885687359419	10.178335919062466	21.52685639178171	12.987100965619037	0.3211430553785071	0.24020516714886972	0.1958237742984391	0.4854019165225224	-0.218714	0.4836120597377052	0.0570362	0.9055518125186316	-0.168629	0.6215936146523932	-0.00401269	0.991959
ENSG00000122872	ARL4AP1	0	0	0	0	0	0	0	0.0464992	0	0	0	0	0	0	0	0	0	0	0	0	0	0	0	0	0	0	0	0	0	0	0	0	0	0	0	0	0	0	0	0
ENSG00000122873	CISD1	83.09843271715833	80.77673814597324	75.99049714962928	82.91198552980262	78.73916457706926	86.11905428493151	98.73261486477023	98.00068844814326	91.28561591566404	92.41955418283162	97.39518178703285	85.29920658732549	103.78716401843742	130.99512124240022	95.17846313699415	95.97886363698598	106.8398482330243	106.78615806459182	106.49090130176343	108.66264047403557	112.2353102617141	96.50767248944277	105.45104822911483	110.54528936041588	103.96832233744551	92.06767490424684	87.30336203333692	91.67021267173439	0.12702534747238753	0.4380900997065506	0.21833480079212209	0.0889263	0.48092830981104195	2.9154246009351005e-05	0.5007878139538531	3.9667477864012566e-05	0.5354691285582276	3.2393770633131224e-06	0.32417800520219303	0.011495146625323057
ENSG00000122877	EGR2	1.3449457318384006	1.3300792854941765	0.9854675422862588	0.9652151982514855	1.27654	1.153146192494518	1.0327679379160066	2.3954158211623806	3.7963772214453857	3.2657086283686083	2.2219433107307873	1.1223579814121776	1.327201585913522	2.684326254967218	1.7593061578002618	0.9303282420386363	3.1500692353717237	2.703447039609919	2.983983223867276	0.88825	0.30049614527902035	0.903348	1.5622377515424422	1.4310069820118563	1.7371482428980036	2.3132581634232876	2.3918729324201897	2.6910209208039446	0.3001482691216109	0.7240002889417725	1.1540250582161067	0.0271587	0.5419974954291368	0.45610678484187367	-0.278408	0.83275	1.1820295426076226	0.0453572	1.0817897475987153	0.0682637
ENSG00000122882	ECD	46.496695300698995	39.80006477363343	40.732658414498694	39.67034464813606	38.06403239687358	33.86056547052085	32.0158	42.13113708985599	32.09664378131099	38.0128	33.08226707088061	34.65280267610098	29.729315524462894	23.085205792718074	35.53798438756529	30.7008	33.33823274101741	23.88044884988762	26.855849014805486	28.72009843591676	35.15804899764538	28.304902383799128	32.02587390662006	25.75812567621341	26.404653292049655	25.90849143034082	26.788976843106123	35.685277428052316	-0.22316	0.1734450307661568	-0.221746	0.14206841875694592	-0.336287	0.0240557	-0.329689	0.064787	-0.420343	0.0067757	-0.391795	0.010248909151976623
ENSG00000122884	P4HA1	137.32856597592814	134.8495767908711	122.30747163708344	129.33883656569907	1294.4672236918484	876.1814433517437	507.70871827950884	689.739	92.49355412248758	107.96432725386619	106.7767202101184	99.60927085033076	93.36863156901627	91.2671	113.00609886937013	84.50481531850947	81.77054723485766	87.86202878732237	85.23002083170907	92.97021555544188	93.75479732705435	78.74182950386673	90.60978958946164	83.71390844769358	103.53403527672101	97.15684286377807	101.41541233461605	118.52192142497374	2.6482416319927404	1.050599344781087e-58	-0.323472	0.1438045769271779	-0.346881	0.1296654797649276	-0.485973	0.028721	-0.463953	0.030383122091662638	-0.213485	0.4158434326691942
ENSG00000122912	SLC25A16	9.991025436513834	12.789223898982467	12.482588868959276	9.845195022165154	10.502423572917861	7.180955835079499	8.881804266077657	11.131638227754593	6.55738	6.9233	9.628421013166745	9.960927085033076	6.636007929567611	9.12671	8.913817866187994	8.062844764334848	7.875173088429309	8.110341118829757	8.951949671601827	6.513836758661532	8.413892067812569	6.925667604546595	8.592307633483433	18.60309076615413	7.296022620171615	6.014471224900547	6.697244210776531	7.72206	-0.304818	0.32679312756863405	-0.395217	0.14807596037645732	-0.388733	0.187528	-0.0897989	0.8551704774363877	-0.406086	0.20721332614349466	-0.555301	0.056621137236898766
ENSG00000122952	ZWINT	46.30456019615065	42.46022334462179	42.81308989265857	41.60077504463903	45.37511179017551	41.82775734593751	37.386199352559444	45.442447195580456	44.521151051495885	42.45421216879191	46.413926935265344	40.40488733083839	53.751664229497635	38.117432820534496	42.57520901876634	47.136630929957576	39.37586544214654	34.69423700832729	39.53777771624141	35.233935194578294	27.04465307511183	29.20825033221825	29.6825	31.482153604260837	30.747523899294663	34.69887245134931	30.137598948494393	38.55179971325651	-0.0551036	0.7795603063686375	0.0336225	0.8562731232380164	0.19900813198180486	0.15308576404740734	-0.465955	0.00228751	-0.0909269	0.6199419433314028	-0.244033	0.0947185
ENSG00000122958	VPS26A	52.64501864624597	47.78054048659849	48.725895146376125	49.99814726942696	51.87384902866612	44.867870035241246	46.268003618637096	62.98534541526965	52.80415589828582	50.29191287687657	50.85781355672692	48.96286693910625	45.92117487260786	44.55981583245582	47.03211795186033	58.30056983442121	49.35108468749034	43.705727140360366	50.35471690276029	47.37335824481115	40.266483467388724	40.0484	60.146153434384026	46.50772691538532	47.0767	51.81698286068164	47.35908406191976	46.91736474966877	0.010736278893805865	0.9616085965684217	0.0594939	0.7151548316221931	0.068598	0.6933021063925161	-0.0415036	0.8612000430526557	0.0662007	0.714104	0.045204153269912464	0.8164790853953957
ENSG00000122965	RBM19	13.353389766109835	13.914675602092922	12.318344278578234	14.092141894471691	17.581405207702275	10.797641620630486	13.425983192908086	12.258892731831006	10.353756058487415	10.319639265644803	8.147125472679555	14.730948506034832	10.352172370125471	10.737305019868872	10.438549869614885	13.024595388540908	10.762736554186723	4.505745066016532	9.697945477568648	12.287464794747892	8.1134	12.044639312254949	7.811188757712211	15.741076802130419	8.164596741620617	12.491594082485753	7.653993383744608	10.88108459281595	-0.025326	0.9565247198224632	-0.236423	0.4393690024290448	-0.183619	0.6038393152642253	-0.204873	0.626133	-0.367494	0.25624451190431813	-0.354949	0.25851508020367964
ENSG00000122966	CIT	9.12642	10.333692910377833	7.993236731877431	8.590415264438223	7.6592260310782185	6.289888322697371	5.576946864746436	7.608967902515798	5.98102	5.878275531063495	5.678299571867568	6.31326	5.4415265022454395	4.294922007947549	5.747066782147521	4.341531796180303	5.775126931514827	4.055170559414878	7.646457011159896	4.737335824481114	5.408930615022366	3.0111598280637373	3.1244755030848843	8.586041892071137	3.821726134375608	6.014471224900547	8.610742556712683	5.265040932007717	-0.434359	0.11586686456854976	-0.558053	0.028526028623007085	-0.694091	0.0093377	-0.809472	0.0207192	-0.581718	0.062371601804244975	-0.636517	0.0266185
ENSG00000122970	IFT81	18.25283493209258	14.221616975668502	17.738415761152655	18.821696365903968	15.202403182897678	12.999102533574568	15.904626243906502	22.967810520556945	14.1501	15.152888035630344	17.281781305683904	15.713011739770485	13.139295700543867	11.274170270862315	12.5497	9.923501248412121	11.287748093415344	11.714937171642983	15.292914022319792	14.804174451503485	17.7293	12.345755295061322	8.592307633483433	20.034097748165983	12.333752524575827	14.80485224590904	18.17823428639344	15.56112097682281	-0.090527	0.7776742695654568	-0.107836	0.6970451835430947	-0.423394	0.0630116	-0.107313	0.7759742317579698	-0.258108	0.34406	-0.113422	0.715856
ENSG00000122971	ACADS	12.488781795642293	10.640634283953412	10.292660997212035	9.459108942864559	9.864154736994678	10.273484260405706	10.74078655432647	4.5090180163056575	14.840383683831963	13.715976239148155	17.034898715602704	10.522106075739165	9.954011894351414	13.958496525829533	12.78429141334857	9.613391834399241	10.237725014958102	9.462064638634718	10.816939186518876	12.731590028292995	11.719349665881793	9.936827432610333	7.811188757712211	12.163559347100778	14.939474888922831	13.416897347855068	9.08912	10.647082773615606	-0.30039	0.4191013550594426	0.40896829660959844	0.1669241413749134	0.1927042462424868	0.6213860849150868	0.0878623	0.8702630749846226	0.1439356277458257	0.7302481581905336	0.28364879473000587	0.43308066198270745
ENSG00000122986	HVCN1	1.9213510454834297	2.0462758238371945	2.4089206589219656	1.6408658370275255	3.2493686192453053	2.620786801123905	3.9245181640808253	4.5090180163056575	4.486627625344547	2.3513102124253984	2.9625910809743834	2.8058949535304443	3.185283806192453	3.2211915059606615	2.4630286209203667	2.790984726115909	4.725103853057585	2.703447039609919	4.475974835800914	2.368667912240557	4.206946033906284	2.1078118796446157	5.4678321303985475	4.293020946035568	1.910863067187804	3.2385614287926026	5.262120451324417	2.2230172824032586	0.7788204107917664	0.0755219	0.6173694876988591	0.16298606381320382	0.6175175974700308	0.19437237925004244	1.0098452783603658	0.037798	0.9788754745111942	0.027664117129308656	0.5556580762564646	0.2813025945786045
ENSG00000123009	NME2P1	0.5283715375079431	0.2557844779796493	0.21899278717472415	0.5791291189508914	0.40617107740566316	0.4717416242023028	0.8262143503328052	0.2113602195143277	0.3451252019495805	0.6531417256737216	0.8640890652841952	0.7014737383826111	0.3981604757740566	0.5368652509934436	0.7623660017134468	0.1550547070064394	0.2625057696143103	0.9011490132033064	0.3729979029834095	0.88825	1.2019845811160814	0.4516739742095605	0.39055943788561054	0.7155034910059281	0.34742964857960074	1.1566290817116438	0.239187	0.23400181920034302	0.0992924	0	0.7957165337424207	0.46978	0.36091789542929303	0.812747	0.8483634202014675	0.5718054121660918	0.7686282163203731	0.5594996123839775	-0.0593794	0
ENSG00000123064	DDX54	49.95512718256917	46.45046120110432	45.878988913104706	40.635559846387544	53.7306	56.60899490427634	49.36630743238511	43.5402	47.62727786904211	54.472019921188384	60.73311715997486	53.45229886475496	49.63733931316572	43.48608533046893	49.37785949559401	47.136630929957576	39.90087698137517	38.29883306114052	32.07781965657322	34.937851705548226	43.57194106545795	48.47967323182616	42.96153816741715	43.64571295136161	45.4264	55.05554428947424	42.09696361059534	52.18240568167649	0.1287916344177101	0.48377992702921724	0.2856392751799989	0.034927	0.17054562906481202	0.30154970182974206	0.0924822	0.6876948340326641	-0.204683	0.2374788762053949	0.19492376454406965	0.23410843871155426
ENSG00000123066	MED13L	56.00738297584197	57.398036858633304	58.82693745481028	57.33378277613824	65.68366566045867	50.0046	34.70100271397782	58.61723421197355	45.55652665734463	44.936150726352054	34.31668002128661	43.91225602275145	37.028924246987266	35.43310656556727	48.32227580091386	40.62433323568712	36.48830197638913	31.089640955514074	41.02976932817505	43.22818939839017	45.37491793713207	31.01494622905649	43.74265704318838	55.27264468020794	36.48011310085808	43.02660183967315	52.142829926760136	40.950318360060024	-0.167171	0.49534232163625863	-0.401851	0.024407	-0.390201	0.0397914	-0.314568	0.15574220253616738	-0.466773	0.013357208161159892	-0.338541	0.0935911
ENSG00000123080	CDKN2C	2.59382	2.0462758238371945	1.8614386909851552	2.7026025551041597	1.7407331888814135	2.306292384989036	2.6851966385816173	1.5499749431050698	2.4158764136470636	2.873823592964375	2.2219433107307873	1.9641264674713106	1.5926419030962264	2.684326254967218	2.5803156981070505	3.101094140128788	1.3125288480715516	2.703447039609919	3.7299790298340953	0.29608348903006965	1.8029768716741221	0.903348	3.1244755030848843	2.8620139640237126	1.389718594318403	2.3132581634232876	1.435123759452114	1.5210118248022295	-0.204884	0.7775452497993974	0.0832108	0.90516	0.13882097384004935	0.854733	-0.182497	0.8529175230212914	-0.180636	0.8205782342272444	-0.439751	0.5187074817449554
ENSG00000123091	RNF11	103.56082135155685	104.36006701569691	92.30545979414623	99.03107934060243	128.75623153759523	103.25899996428184	87.99182831044376	176.69714351397795	92.83867932443717	105.41707452373869	102.95004006385983	128.7905783670474	92.63867069676384	103.07812819074117	102.39161838397523	97.37435600004393	93.71455975230879	91.01605033353394	104.06641493237126	108.95872396306564	115.99151207770186	92.89428069576628	119.51118799299682	95.16196430378844	78.51910057898976	104.09661735404794	99.02353940219587	96.0577	0.2704509161917951	0.1577167572291757	0.15213715430024938	0.43271054985304475	0.0877454	0.7101803221751316	0.19112225167362668	0.3663320695255867	0.12150484951200835	0.5723929766842207	0.00668537	0.9810787092441885
ENSG00000123094	RASSF8	21.423064157140242	20.565072029563805	17.190933793215848	20.0765	26.459144470997483	19.184159384226984	14.871858305990495	27.617735349872152	19.32701130917651	19.20236673480742	22.466315697389078	19.711412048551367	14.46649728645739	16.64282278079675	18.648645272682774	15.19536128663106	18.244150988194566	12.61608618484629	19.395890955137297	19.24542678695453	18.63076100729926	13.550219226286817	23.43356627313663	20.034097748165983	16.155478658951434	14.80485224590904	26.310602256622087	17.08213280162504	0.12374978104412761	0.66714	0.0583296	0.8418379331867891	-0.183242	0.49120103778196517	-0.0204398	0.9641268453095595	-0.0536105	0.8722048233723392	-0.0378677	0.910133
ENSG00000123095	BHLHE41	0.6724728659192003	0.5115689559592986	0.6569783615241724	0.7721721586011885	0.5802443962938044	0.9434832484046056	0.4131071751664026	0.4227204390286554	1.0353756058487416	0.26125669026948867	0	0.4208842430295666	0.3981604757740566	1.0737305019868872	0.7037224631201047	0.6202188280257576	0.5250115392286206	0.4505745066016532	0.3729979029834095	0.88825	0.6009922905580407	0.6022319656127474	0.7811188757712211	0.7155034910059281	0.34742964857960074	0	0.956749	0.5850045480008575	-0.115822	0	-0.7615	0.47975907589678934	0.0378043	0.9799184107196207	0.0981221	0.9581585361738333	-0.0637459	0.9673814870949349	-0.349278	0
ENSG00000123096	SSPN	11.81630892972309	17.393344502616152	15.986473463754862	15.057357092723175	16.536965294373427	10.37831573245066	9.914572203993664	20.008767447356355	7.765317043865561	8.490842433758383	7.406477702435959	9.960927085033076	16.19185934814497	15.03222702781642	17.59306157800262	15.19536128663106	10.106472130150946	8.110341118829757	14.919916119336381	9.326629904447195	12.019845811160813	13.249103243480443	13.279020888110757	12.163559347100778	11.117748754547224	8.327729388323835	13.394488421553062	17.90113916882624	-0.125935	0.7584514885962698	-0.788692	0.00237328	0.2034434298784849	0.561756	-0.137106	0.7669676590038266	-0.393886	0.2298255900557494	-0.0922528	0.8284713400748921
ENSG00000123104	ITPR2	13.545524870658179	13.573970677424027	13.541418994949067	14.623010253510007	19.728309473989356	14.204664462091563	7.367766469092791	13.879321081440853	13.80500807798322	10.058382575375315	7.900242882598356	14.777245772768083	6.237847453793553	5.9055177609278795	10.55583694680157	10.2336	7.699294222787722	9.462064638634718	8.765450720110124	11.695297816687752	10.367117012126203	7.377341578756156	19.918531332166136	10.732552365088921	6.9485929715920145	9.715684286377808	14.590424887763158	9.983687616182635	-0.0280385	0.9626860934606717	-0.206409	0.6202058378127924	-0.616103	0.0848157	-0.188626	0.7256287081509786	-0.443967	0.2650457085735198	-0.381802	0.3489970259218406
ENSG00000123106	CCDC91	23.63261785944618	25.27150642438935	22.77524986617131	22.489514119259614	29.360366452466504	28.094834508048258	23.75366257206815	34.24035556132109	23.813638934521055	26.5176	30.119675989906234	24.551580843391385	22.29698664334717	17.179688031790196	24.51299913201698	31.321050815300758	23.88802503490224	22.52872533008266	22.75287208198798	32.569183793307666	31.251599109018116	29.810482297830998	37.49370603701861	28.62013964023712	28.315516359237456	27.296446328394794	23.44035473771786	26.32520466003859	0.2654338514916802	0.11649871960964625	0.19502450302719124	0.24934636361304532	0.13644310558455025	0.5023922582734571	0.5271685547580807	0.00130202	0.24792285425685717	0.18233458338580552	0.2784290965249329	0.10789288331060717
ENSG00000123119	NECAB1	2.978094120499316	3.274041318139511	3.065899020446138	3.1852101542299023	2.3209775851752177	1.2579776645394742	2.5819198447900162	1.5499749431050698	3.451252019495805	1.5675401416169321	1.975060720649589	1.8238317197947886	1.8580822202789309	3.2211915059606615	1.9938803121736302	1.8606564840772726	1.8375403873001723	3.1540215462115726	3.3569811268506857	3.256918379330766	2.103473016953142	2.1078118796446157	0.7811188757712211	1.4310069820118563	2.2582927157674044	1.3879548980539724	1.913498345936152	1.9890154632029158	-0.792125	0.0782073	-0.583715	0.19821575027858396	-0.500352	0.32170663739859773	-0.684556	0.3033810976560014	-0.0179215	0.9813011635081882	-0.559973	0.2828631615874301
ENSG00000123124	WWP1	22.431773456019037	24.964565050813775	18.285897729089466	23.937336916636845	26.923339988032527	23.27258679398027	20.75863555211173	35.0858	19.84469911210088	18.41859666399895	20.985020156901882	24.341138721876604	21.367945533207703	25.769532047685292	19.704228967362933	19.38183837580492	19.55667983626612	16.671256744261168	24.804360548396733	20.725844232104876	25.0914	17.464727002769674	28.51083896564957	21.465104730177842	20.324634441906642	20.81932347080959	35.638906693060825	21.469666911631474	0.2042375459698166	0.4368846867789628	-0.0620877	0.8360308188140068	0.0157923	0.9676100980463332	0.11644198683195772	0.7366442267369638	-0.0120379	0.974067	0.17499517090847794	0.5217229141604333
ENSG00000123130	ACOT9	42.36579055290962	44.91575433322642	52.99625449628324	41.649	42.82203644648277	44.29129693899399	41.10416392905706	45.86516763460911	37.27352181055469	39.71101692096228	39.00744923282938	42.15857167679493	45.655734555425155	48.85473784040336	49.49514657278069	42.174880305751515	38.325842363689304	36.045960528132255	49.79522004828517	45.30077382160066	40.266483467388724	42.75846955850507	47.64825142204448	54.37826531645053	39.780694762364284	42.56395020698849	37.71026865253671	41.8863	-0.0936417	0.5939905929108722	-0.153289	0.2817995496953929	0.13766829604119327	0.3724564081607837	0.0982849	0.6329875101419131	0.022269955704057334	0.9179823894624811	-0.0620342	0.7495123125210549
ENSG00000123131	PRDX4	188.0041998005536	188.56431716659745	195.01307697909184	190.05087253571753	232.44590515529808	249.28924052290583	263.14927058099846	230.9462665226554	252.9767730290425	262.4323453757014	223.42874402348477	224.8924805254651	199.87655883857641	268.9694907477152	222.2590112687664	253.9796100765477	249.6429869032091	251.42057468372252	241.32964323026596	224.43128468479281	241.29840465905335	273.4133123881873	270.2671310168425	226.8146066488792	257.9665140703535	219.7595255252123	205.70107218813632	204.28358816189944	0.3298762621104054	0.0275654	0.3802798135699952	0.00398747	0.40874891112293404	0.00255294	0.525505	7.684165252543185e-05	0.4725314701473111	0.000337359	0.3238141727340635	0.027003713435995093
ENSG00000123136	DDX39A	49.95512718256917	47.16665773944734	52.229779741171704	49.37075739056349	32.145539554676766	40.6746	37.179645764976236	20.149674260365906	47.28215266709253	41.67044209798345	42.216922903884964	37.8796	41.27596932191053	33.82251081258695	43.39621855907313	53.959038038240905	42.525934677518265	43.705727140360366	46.25173996994278	45.8929	40.867475757946764	31.918294177475616	39.83706266433227	48.65423738840311	35.26410933082947	48.11576979920438	37.31321774575496	45.74735565366706	-0.628639	0.00301339	-0.199563	0.42698454883117815	-0.0928013	0.7727716855589307	-0.212513	0.4705181898246541	-0.0296961	0.9321702215861436	-0.159965	0.5826527591796767
ENSG00000123143	PKN1	53.2214	56.37489894671471	59.23754893076288	58.685084053690325	35.627005932439594	44.9727	51.22528972063393	5.49537	46.591902263193376	42.45421216879191	45.17951398485935	37.31840288195491	52.42446264358412	35.969971816560715	50.1989	45.58608385989318	51.71363661401914	47.31032319317359	41.77576513414187	47.96552522287129	50.78384855215444	50.28636912866441	32.80699278239128	57.24027928047424	51.76701763836051	46.7278	52.142829926760136	46.91736474966877	-0.728821	0.1877061524810431	-0.368313	0.5130620064078102	-0.19665	0.777091	-0.135995	0.861683	-0.140903	0.8370565404723452	-0.107288	0.8851705279931357
ENSG00000123144	TRIR	187.13959183008603	168.81775546656854	170.81437399628481	166.69266473803157	161.54003992819517	184.29372785503298	203.0421765942869	109.20278008240265	204.31411955415166	209.13598056072567	214.0472056003992	194.16793078430672	204.6544845478651	185.75537684373148	185.66544318652097	218.93724629309241	209.21709838260531	222.13323175461503	197.68888858120704	208.73885976619914	183.0021524749234	190.9075330992409	171.8461526696686	182.45339020651164	207.41550020202163	203.10406674856463	181.3039682774504	196.91253085708865	-0.0928124	0.7323781404856261	0.28541764434588107	0.11357076647424796	0.3041731256659922	0.10059517063401785	0.18723013565956695	0.4017811568911891	0.4027183276628854	0.020169783338737538	0.28673932887729664	0.13624996059735273
ENSG00000123146	ADGRE5	7.9736068387562336	6.343455053895303	10.183164603624673	7.142592467060994	8.239470427372025	8.281686291551537	8.675250678494455	9.863476910668625	6.55738	9.405240849701594	11.356599143735137	8.27739	5.839686978019497	3.758056756954105	5.98164	7.75274	8.662690397272241	7.209192105626451	6.340964350717962	5.921669780601394	5.408930615022366	8.732363501384837	9.373426509254653	7.870538401065209	8.164596741620617	8.327729388323835	6.218869624292494	7.72206	0.11201811936153586	0.7696322922402856	0.2260935820437253	0.4426759507345838	-0.298484	0.35848826857117577	0.0568682	0.9170215032637301	-0.0322631	0.9452008930721477	0.0703646	0.8666712099360792
ENSG00000123154	WDR83	6.116621053296498	6.982916248844426	7.30012	8.172477083595329	6.373404448891149	7.757528931326757	10.705672444437324	4.12152	10.353756058487415	7.249873154978311	6.747301186919159	7.435621626855677	8.49409	9.663574517881983	8.29806	7.75274	8.051051954070898	8.709605212609956	10.940028494503402	6.7358993754340855	7.311071214638565	7.226783587352968	6.506720235174272	8.04941	8.22192	6.477122857585205	8.888199816873424	5.917906007576675	-0.0323181	0.9538630432205036	0.16559841895344726	0.6773059587286694	0.3493158467520544	0.33293197098458543	0.1297891722852413	0.8194391531907261	0.3601531155829043	0.33938047976407093	0.11030885409351215	0.8224867850997544
ENSG00000123159	GIPC1	164.65978459792993	150.19664546965006	166.21552546561563	147.48488229282702	147.61417441714386	168.56900704828954	162.76422701556262	75.38514496011021	157.7222172909583	161.32600624140926	162.44874427342867	150.25567476155527	170.1472433141135	143.34302201524946	155.40537727235645	152.26372228032346	151.46582906745707	146.4367146455373	131.66825975314356	150.1143289382453	148.59534384047555	189.40195318520904	117.16783136568316	135.2301598001204	173.71482428980036	138.79548980539724	146.38262346411562	157.48322432183085	-0.195151	0.5421464941304717	0.0479779	0.8882120509855578	0.0912268	0.794769	0.037135	0.9302265260835527	0.012703040125399004	0.9739586150348332	0.0746674	0.8338258129799162
ENSG00000123165	ACTRT1	0	0	0	0	0	0	0	0	0	0	0	0	0	0	0	0	0	0	0	0	0	0	0	0	0	0	0	0	0	0	0	0	0	0	0	0	0	0	0	0
ENSG00000123171	CCDC70	0	0	0	0	0	0	0	0	0	0	0	0	0	0	0	0	0	0	0	0	0	0	0	0	0	0	0	0	0	0	0	0	0	0	0	0	0	0	0	0
ENSG00000123178	SPRYD7	35.35285923689511	33.86586488450557	37.338270213290464	35.326876256004375	37.94798351761481	30.086632476902423	36.973092177393035	46.64015510616164	37.27352181055469	39.44976023069279	39.501214412991786	37.73928712498447	46.98293614133868	35.43310656556727	44.09994102219323	45.276	41.738417368675336	41.00228010075044	36.55379449237413	43.22818939839017	45.975910227690115	45.7696	51.55384580090059	31.482153604260837	39.60697993807449	36.08682734940328	42.575338197079375	37.908294710455564	0.051131532389149775	0.8091290379525989	0.15887601928870343	0.28850275816466087	0.40786832110738996	0.00133865	0.4306034496981107	0.00281934	0.3245269551196084	0.022998913725600482	0.234302	0.12233343684275019
ENSG00000123179	EBPL	74.98072454999084	59.39315578687457	62.9604	61.09812204931903	64.17503023009478	68.92669286955869	64.75454970733362	69.39660540720426	78.68854604450436	67.53485443466283	67.27550579712663	73.72488990401241	70.00988365693829	66.5713	71.19325585231726	71.6353	69.30152317817793	80.20226217509428	62.10415084673769	68.69136945497617	58.59674832940897	59.169290621452426	57.412237369184744	65.46856942704241	67.05392217586295	57.36880245289753	57.883324964568594	63.121990729292534	0.017069	0.9346039171564903	0.1845380825135232	0.12463117104563914	0.22048361534834046	0.0715647	-0.000121719	0.9998253370308223	0.2374046468504755	0.0587225	0.0475653	0.792175
ENSG00000123191	ATP7B	23.680651635583267	27.266625352630616	24.30819937639438	25.96428883296496	30.172708607277833	25.683710651014263	20.65535875832013	37.76302588655988	16.220884491630283	19.07173838967267	17.281781305683904	20.903917403801806	20.173464105885532	26.306397298678736	24.16113790045693	18.29645542675985	20.212944260301892	15.770107731057863	19.395890955137297	17.616967597289147	22.837707041205547	18.368074951188795	24.995804024679074	20.034097748165983	15.808049010371834	18.04341367470164	22.961980151233824	22.347173733632758	0.1437138482184375	0.5461683012553616	-0.400086	0.0253427	-0.101787	0.6925773638016334	-0.139498	0.6379638556308563	-0.339657	0.11089430412253942	-0.260314	0.2300643512689806
ENSG00000123200	ZC3H13	69.745	74.89369515244132	70.51567747026118	75.38330698344102	107.69335995213011	76.3173	67.95613031487323	74.96242452108156	58.32615912947911	51.59819632822401	59.74558679965007	69.02501585684892	49.90277963034843	48.85473784040336	55.24221335492822	59.8511	55.9137	47.76089769977524	73.85358479071509	68.09920247691602	64.9072	56.30868878479188	83.57971970752065	70.11934211858096	53.33045105696871	69.86039653538327	88.49929849954702	60.489470263288666	0.13857726649727042	0.587265	-0.244403	0.21462323624521162	-0.337311	0.082087	0.00580772	0.9891385433574946	-0.116597	0.6345299713712144	-0.0270484	0.9282556554071483
ENSG00000123201	GUCY1B2	0	0	0	0	0	0	0	0	0	0	0	0	0	0	0	0	0	0	0.18649895149170476	0	0	0	0	0	0	0	0	0	0	0	0	0	0	0	0	0	0	0	0	0
ENSG00000123213	NLN	18.637105141189267	17.802599667383593	20.256832813661983	18.33908876677823	20.192504991024396	15.515057862653514	16.317733419072905	20.78375491890889	14.840383683831963	11.277145035482478	13.825425044547123	16.274190730476576	14.068336810683334	13.958496525829533	13.42937033787533	10.543720076437879	14.700323098401379	9.462064638634718	13.800922410386152	13.027673517323064	18.029768716741223	13.85133520909319	15.622377515424422	13.594566329112633	11.638893227416624	12.028942449801095	16.26473594045729	13.864607787620324	-0.0790015	0.7600784135943449	-0.392028	0.023993269064405232	-0.415645	0.0243109	-0.163881	0.5735109973474201	-0.407567	0.051583808735331686	-0.402616	0.0398305
ENSG00000123219	CENPK	9.510687675142977	7.980475712965058	10.07366821003731	11.582582379017827	11.256741288099807	7.1285400990570205	10.74078655432647	13.808867674936076	9.318380452638673	10.319639265644803	8.88777	12.6265	10.484892528716824	8.052978764901653	10.438549869614885	12.094267146502272	11.550253863029655	9.011490132033064	11.562934992485696	10.955089094112578	6.310419050859427	8.732363501384837	6.248951006169769	9.301545383077064	8.859456038779818	12.491594082485753	11.480990075616912	7.839060943211492	0.0788243	0.8453335940143339	0.13566332526318595	0.6784248964591282	0.19259958982371497	0.5644168172196384	-0.245975	0.5619665487694924	0.2716203834379432	0.39621279846038254	0.0638508	0.8777300696159759
ENSG00000123240	OPTN	78.79940975288916	95.04951201723767	91.64848143262205	93.38457043083123	112.27729068285117	95.02972940875279	84.06731014636293	101.91085250915833	105.95343699852123	123.2151865483476	114.55352179767617	110.41196642142297	77.11041214157562	79.45605714702964	92.89136513185382	84.96997943952879	94.50207706115171	91.4666	103.69341702938786	99.0399	99.46422408735573	105.69170996503718	94.51538396831775	96.77184715855178	91.54771240072479	111.0363918443178	96.63166646977567	99.71402520674617	0.1015549887992604	0.48377992702921724	0.3838694668448154	6.569532571835234e-05	0.00637213	0.9757436366351446	0.2676412435483069	0.026470464765028685	0.23953191764086745	0.0369209	0.24097726763649296	0.0364329
ENSG00000123243	ITIH5	1.2488781795642292	1.6370206590697556	1.3139567230483449	1.1582582379017827	2.6691242229515004	1.9917979688541674	1.0327679379160066	1.8317885691241735	2.070751211697483	2.4819385575601425	1.7281781305683903	1.6835369721182665	1.5926419030962264	1.6105957529803308	2.697602775293735	0.9303282420386363	1.8375403873001723	1.3517235198049595	0.3729979029834095	0.5921669780601393	2.704465307511183	0.903348	3.1244755030848843	1.4310069820118563	1.0422889457388023	0	1.435123759452114	1.0530081864015435	0.502363	0.4533050109143709	0.6244376752230172	0.28033167939016623	0.5632788786301913	0.3879992425316611	0.6510440071981963	0.40474854559203216	-0.204083	0.8386428867191651	-0.387457	0.6587696148650307
ENSG00000123268	ATF1	18.541037588915096	16.472520381889417	15.548487889405415	19.30430396502971	18.33572292288422	19.70831674445176	20.65535875832013	32.40856699219691	22.778263328672313	19.98613680561588	21.23190274698308	24.41128609571486	16.590019823919025	21.474610039737744	23.457415437336824	17.36612718472121	18.90041541223034	23.88044884988762	19.768888858120704	17.468925852774113	23.438699331763587	18.66919093399517	17.184615266966865	22.8961	19.10863067187804	17.118110409332328	19.134983459361518	17.90113916882624	0.3373220458706142	0.13481015897226986	0.3749893833887312	0.0623991	0.27178752447879645	0.24671643690272746	0.3555041137093251	0.16289460946155151	0.30453026512194536	0.20348978235103365	0.16966150031741967	0.5388728587332524
ENSG00000123297	TSFM	32.08656245957327	25.373820215581212	24.2535	25.529941993751795	25.588777876556776	31.187362933374466	30.466654168522194	24.87005249618589	28.47282916084039	33.53882761334561	28.51493915437844	30.934991862673144	30.724716713898033	26.574829924175457	28.324829140584214	28.375011382178407	28.744381772766978	28.836768422505806	23.12586998497139	27.979889713341585	26.29341271191428	32.972200117297916	23.04300683525102	22.538359966686734	31.225239666091614	29.37837867547575	22.722792857991802	29.19172694524279	0.032099257460913834	0.9176052245804919	0.22680641416944106	0.23130598220772844	0.19870339963071934	0.34897199240047216	0.12109959382866184	0.6742142262278684	0.14437077180923202	0.5425743545027027	0.19024394455188215	0.3873270101035136
ENSG00000123307	NEUROD4	0	0	0	0	0	0	0	0	0	0	0	0	0	0	0	0	0	0	0	0	0	0	0	0	0	0	0	0	0	0	0	0	0	0	0	0	0	0	0	0
ENSG00000123329	ARHGAP9	0.0960676	0.4092551647674389	0.10949639358736207	0.38608607930059424	0.5802443962938044	0.7338203043146934	1.0327679379160066	1.409068130095518	0.69025	0.13062834513474433	0.7406477702435958	0.7014737383826111	0.2654403171827044	0.5368652509934436	0.46914830874673646	0.9303282420386363	0.2625057696143103	1.3517235198049595	0.3729979029834095	0	0	1.2044639312254948	1.5622377515424422	0	0.5211444728694011	0.925303	0.956749	0.23400181920034302	1.8361960751520674	0	1.1121443066672791	0.3615732310936955	1.0909678256759163	0.4137762766215421	1.5027346255189349	0.28468313991968536	0.9126625110884379	0.5536520839000422	1.2192998204415777	0
ENSG00000123338	NCKAP1L	0.48033776137085743	0.10231379119185972	0.21899278717472415	0.48260759912574275	0.8123421548113263	0.524157	0.8262143503328052	0.704534	0.69025	0.9143984159432104	1.4812955404871917	0.4208842430295666	0.9290411101394654	1.6105957529803308	0.5864353859334206	1.550547070064394	1.5750346176858618	0.4505745066016532	1.491991611933638	1.4804174451503485	0.9014884358370611	0.6022319656127474	1.5622377515424422	3.57752	1.2160037700286026	0.925303	1.913498345936152	0.23400181920034302	1.0836863163023742	0	1.4263533688907961	0.11592326915403031	1.771447490921083	0.0454416	2.2215941547348623	0.015600640222357744	2.1151828278581966	0.015226890622617508	1.5958218188950208	0.0977295
ENSG00000123342	MMP19	2.017418597757601	2.4555309886046337	2.5184170525093275	2.6060810352790114	2.9012219814690225	2.830449745213817	2.478643050998416	2.818136260191036	2.070751211697483	2.743195247829631	1.975060720649589	1.4029474767652221	2.7871233304183964	0	2.697602775293735	4.651641210193182	2.625057696143103	3.1540215462115726	2.237987417900457	2.960834890300697	3.9064498886272645	2.4089278624509896	0	0.7155034910059281	1.5634334186082033	1.85061	3.3486221053882654	3.6270281976053167	0.1754036323255411	0.8008880965429745	-0.181739	0.7825179479486261	0.29645898659841075	0.633154	0.010420224043818024	0.9939680211289327	0.31194267228737727	0.6322978067314611	0.245715	0.715856
ENSG00000123349	PFDN5	166.29293298659084	160.86285820140145	173.66128022955624	165.29310270056692	133.05004007016936	153.99743243404063	164.93303968518626	75.80786539913886	203.9689943522021	188.17013116659922	210.5908493392624	182.1025824841258	157.67154840652643	186.02380946922818	174.11266608363258	186.84092194275945	179.4226935313811	204.1102514905489	227.52872081987982	214.95661303583057	172.33453931751816	198.43543266940026	247.61468361947706	195.69020479012133	186.7434361115354	204.2606958302763	191.58902188685718	179.24539350746275	-0.350915	0.16010345491724887	0.27611759008946285	0.23059627779360348	0.18366581210201052	0.49857863352051063	0.3970302083332721	0.0837288	0.43782703288841796	0.041372398779975346	0.288292	0.23647216043336416
ENSG00000123352	SPATS2	35.88123077440305	35.707513125959046	30.768486598048742	30.331887605052934	42.41586536907711	35.642700495285105	29.330609436814587	46.99242213868553	41.41502423394966	46.177120005132124	43.69821844437216	48.96286693910625	29.331155048688835	26.84326254967218	29.61498698963774	28.53006608918485	32.55071543217448	29.28734292910746	33.56981126850686	32.86526728233773	35.4585	35.53168597115209	32.80699278239128	40.7837	31.442383196453864	24.520536532286847	28.70247518904228	35.100272880051456	0.1899249635933912	0.24822958188867753	0.4932642487465236	4.843315503329837e-05	-0.0997151	0.6126048722098689	0.23222981994142416	0.20459463241651316	0.0805377	0.7013876149679985	0.00744433	0.975816
ENSG00000123353	ORMDL2	50.85143744528719	51.92424902986881	53.48898826742637	48.35728143239943	56.399755319757794	64.15686089151319	65.27093367629162	48.89466411431447	72.8214	62.505663146975174	61.22688234013726	64.46543655736195	61.18399311061336	66.03442587219357	64.15603122111621	67.29374284079469	61.42635008974862	72.09192105626451	64.15563931314644	58.6245	66.10915196138447	78.29015552965716	61.708391185926466	56.52477578946832	78.17167093041017	56.90615082021287	63.86300729561907	60.957473901689355	0.17267024227465286	0.4223659771834355	0.3862987061251965	0.014236523916315065	0.43740709022827934	0.0067009	0.4996459094992597	0.00289419	0.44844435881413425	0.00613126	0.4573596572474735	0.00600925
ENSG00000123358	NR4A1	21.711266813962755	29.77331323683118	21.351796749535602	25.38515971401407	30.288757486536596	20.02281116058663	21.688126696236136	25.645039967738427	25.194139742319376	19.85550846048114	19.99748979657709	16.975664468859186	34.24180091656886	27.916993051659066	37.6492	27.90984726115909	32.025703892945856	36.49653503473391	33.94280917149027	29.904432392037037	26.143164639274772	13.85133520909319	23.43356627313663	15.02557331112449	29.18409048068646	25.90849143034082	33.48622105388265	30.771239224845107	-0.043769	0.9024176533950142	-0.247349	0.2798395149869568	0.5095025346088242	0.00938102	-0.214725	0.4793544212876353	0.5493855663673197	0.00571224	0.380489	0.0811069
ENSG00000123360	PDE1B	0.7685404181933718	0.4092551647674389	0.4379855743494483	0.5791291189508914	0.6962932755525654	0.20966294408991237	1.0327679379160066	0.5636272520382072	0.69025	0.5225133805389773	0.49376518016239723	0.9820632337356553	0.3981604757740566	0.5368652509934436	0.23457415437336823	0.6202188280257576	0.5250115392286206	1.3517235198049595	0.745996	0.29608348903006965	0.30049614527902035	0.6022319656127474	0	2.146510473017784	1.2160037700286026	1.3879548980539724	0	0.11700090960017151	0.0697095	0	0.3473794067272086	0.7797594728261377	-0.372791	0.8088353585096478	0.40324606631794896	0.8127655110171581	0.4358654635858056	0.7517235002586731	0.3296995574092464	0
ENSG00000123364	HOXC13	0	0.10231379119185972	0	0.0965215	0.2320977585175218	0	0	0	0.69025	0.5225133805389773	0.49376518016239723	0.1402947476765222	0	0	0	0	0	0	0	0	0.30049614527902035	0	0	0	0.17371482428980037	0.4626516326846575	0	0	0.35826808999336607	0	3.1961918941005867	0	-0.182218	0	1.61605	0	0.4232821928671988	0	1.532959145105411	0
ENSG00000123374	CDK2	32.47083266866996	27.829351204185844	28.03107675836469	32.33470914142477	24.37026464433979	23.691912682160098	19.20948364523772	26.208667219776636	13.459882876033639	22.33744701804128	24.194493827957466	23.148633366626164	19.775303630111477	15.569092278809864	20.994386816416455	16.745908356695455	22.575496186830687	15.770107731057863	22.75287208198798	17.468925852774113	21.034730169531425	12.044639312254949	12.497902012339537	15.741076802130419	17.371482428980034	20.35667183812493	19.134983459361518	27.26121193683996	-0.396682	0.0570488	-0.469501	0.012494350961717063	-0.580193	0.00270726	-0.834469	0.000129798	-0.485211	0.021261630852461594	-0.388282	0.0710147
ENSG00000123384	LRP1	137.3765997520652	118.889	127.61804672607049	125.76754033216856	171.52024354444862	179.99563750118978	143.3481897827417	133.15693829402645	139.08545638568097	164.9835999051821	124.9225905810865	155.3062856779101	133.11831906712627	108.98364595166905	142.38651170463453	110.08884197457196	119.96513671373981	104.9838600381852	107.05039815623853	122.57856445844884	167.97734521097237	162.90374669824817	146.06922976921834	133.79915281810855	132.5444109331177	124.45328919217287	134.9016333884987	154.55820158182658	0.2769695934102897	0.0868801	0.24304668652298628	0.10259445534228034	0.0745782	0.7221789664474673	0.38631893065584816	0.00863943	-0.0350127	0.8770885476146263	0.20636159541284643	0.21551426954949313
ENSG00000123388	HOXC11	0	0.10231379119185972	0.21899278717472415	0	0.3481466377762827	0.20966294408991237	0.2065535875832013	0	0	0	0.24688259008119862	0.1402947476765222	0	0.5368652509934436	0.23457415437336823	0.3101094140128788	0	0	0	0	0.30049614527902035	0	0	0.7155034910059281	0.17371482428980037	0	0	0	1.2894816136544058	0	0.3857345374383813	0	1.6022830115782527	0	1.6876188274907595	0	-0.200071	0	0.14640467100492743	0
ENSG00000123395	ATG101	32.566900220944135	36.52602345549393	37.55726300046519	37.45034969215764	40.03686334427251	41.40843145775769	46.6811	25.92685359375753	37.618647012504276	43.629867275004614	39.99497959315418	38.30046611569056	42.86861122500676	40.26489382450827	41.98877363283291	42.79509913377727	42.78844044713258	41.00228010075044	48.11672948485983	40.267354508089475	32.4536	40.349541696054075	44.5238	35.05967105929048	45.339569139637895	43.4893	36.834843159270925	38.84430198725694	0.0700297	0.8183715968302516	0.19030838492458957	0.38257780340704284	0.32683494053048084	0.10591117697442405	0.18126205607043316	0.5029635819683562	0.38072179814125484	0.055450858843479084	0.29499228224006174	0.16943729771419694
ENSG00000123405	NFE2	0.8646079704675433	0.8185103295348778	0.7664747551115345	0.48260759912574275	0.5802443962938044	0.524157	0.8262143503328052	0.704534	0.69025	1.8287968318864207	1.2344129504059933	1.2626527290886997	0.3981604757740566	0	0.9382966174934729	2.1707658980901514	1.0500230784572413	0.4505745066016532	0.3729979029834095	1.1843339561202786	0.6009922905580407	0.3011159828063737	0	1.4310069820118563	0.5211444728694011	0	0.478375	0.23400181920034302	-0.22642	0	0.8981050399502635	0.2284953798517848	0.35988856515300144	0.7387503915992701	-0.32035	0.8508269665953261	0.2726094487557267	0.8228408410034375	-1.07038	0.364465
ENSG00000123407	HOXC12	0	0	0	0	0	0	0	0	0	0	0	0	0	0	0	0	0	0.4505745066016532	0	0	0	0	0.7811188757712211	0	0	0	0	0	0.4109542233553402	0	1.0179089163638613	0	1.2664418201861534	0	3.064697217818533	0	2.5932803665284334	0	1.4555642712322954	0
ENSG00000123411	IKZF4	10.13512676492509	10.742948075145272	9.854675422862586	11.196496299717232	9.980203616253437	11.0073	11.980108079825676	13.808867674936076	10.353756058487415	12.801577823204944	11.356599143735137	12.766822038563522	8.892250625620598	9.663574517881983	8.56196	8.062844764334848	9.975219245343792	7.209192105626451	9.697945477568648	8.586421181872021	11.418853520602774	7.829015552965715	10.935664260797095	5.724027928047425	9.206885687359419	5.55182	13.394488421553062	8.54107	0.1119805612485455	0.7039480897913996	0.2404984025958122	0.28430960538398276	-0.169101	0.5562555235747101	-0.079865	0.8551234152499962	-0.100298	0.7711581142787808	-0.117247	0.7145589935342805
ENSG00000123415	SMUG1	17.72446339458464	17.70028587619173	17.738415761152655	15.636486211674066	19.32213839658369	22.748429433755494	29.95027019956419	21.558742390461425	26.40207794914291	24.95001392073617	22.836639582510873	24.481433469553124	22.827867277712578	24.42736892020168	20.349307891889694	18.761619547779166	26.51308273104534	29.512630182408287	25.177358451380144	24.13080435595068	22.987955113845057	24.540952598719453	24.60524458679346	20.034097748165983	21.801210448369947	24.289210715944517	24.875478497169976	18.8956	0.3982713516050829	0.0379379	0.5529842430240893	0.000924885	0.4118332196771635	0.030068493414735713	0.5384115204423973	0.00856604	0.7272012388965535	3.370069123341902e-05	0.4376950735295985	0.025385330314816785
ENSG00000123416	TUBA1B	1654.0863116790708	1693.6677127010405	1742.898990251413	1630.69	1688.384699936579	1680.9453980581407	1607.3649044625834	1513.9732523811292	1795.1100666564116	1714.0502809531588	1656.7253713470898	1533.6081841187975	1726.368080489701	1752.2583867599706	1792.0280794645746	1763.8248195517513	1804.703540579118	1603.1981634294743	1531.3093208871192	1480.7253719789396	1316.4856323131992	1732.229914290226	1322.824816118563	1304.0623526375844	1717.3864444867959	1659.4157435316952	1505.3060950351871	1704.0445377534502	-0.0787794	0.6785850244497736	0.036310522367450256	0.8428912147517178	0.17143514052062786	0.22905937251348074	-0.125083	0.43698236361072645	0.0628762	0.7164858837613409	0.0691468	0.6994475293031067
ENSG00000123427	EEF1AKMT3	2.065452373894687	1.432393076686036	2.6279134460966898	1.68913	1.8567820681401743	2.7256182731688607	2.375366257206815	2.5363226341719325	0.69025	1.9594251770211653	1.975060720649589	2.8058949535304443	1.8580822202789309	2.1474610039737745	1.5833755420202356	2.4808753121030303	1.3125288480715516	0.9011490132033064	0.745996	1.036292211605244	1.5024807263951017	1.5055799140318686	2.7339160651992738	2.146510473017784	1.5634334186082033	2.3132581634232876	1.435123759452114	2.5155195564036874	0.2593918241476556	0.6912910943296167	0.1018191222181515	0.8835371180723369	0.0744961	0.9289622616746012	-0.032235	0.9786598454817679	-0.838317	0.2580429061422556	0.1630178816033137	0.8291323748081609
ENSG00000123444	KBTBD4	13.64159242293235	11.868399778255727	13.468056411245534	10.327802621290896	13.229572235498742	13.103934005619523	10.327679379160065	17.754258439203525	12.769632472134479	16.06728645157355	12.59101209414113	15.572716992093964	12.07753443181305	9.12671	14.309023416775462	14.575142458605303	12.862782711101206	11.26436266504133	7.832955962651601	10.955089094112578	11.118357375323752	8.13013	12.497902012339537	5.724027928047425	12.160037700286026	10.178335919062466	11.959364662100949	12.168094598417836	0.11694440384055443	0.6968234154432761	0.2793490278078194	0.20403675687596218	0.16897829045058685	0.5393935823614272	-0.275392	0.412361	-0.0585343	0.871298	0.041243244181913045	0.9060174800456828
ENSG00000123447	TYRL	0.0240169	0	0	0	0	0	0	0	0	0	0	0	0	0	0	0	0	0	0	0	0	0	0	0	0	0	0	0	0	0	0	0	0	0	0	0	0	0	0	0
ENSG00000123453	SARDH	2.209553702305944	1.6370206590697556	1.532949510223069	2.5095595154538626	2.437026464433979	2.4111238570339926	2.8917502261648185	1.409068130095518	4.141502423394966	5.094505460255029	2.9625910809743834	2.8058949535304443	3.0525636476011004	2.684326254967218	1.7593061578002618	2.790984726115909	3.412575004986034	1.8022980264066129	1.491991611933638	2.072584423210488	2.704465307511183	0.903348	1.5622377515424422	2.146510473017784	2.0845778914776045	5.089167959531233	1.913498345936152	2.8080218304041162	0.16708113788091278	0.8209781434109721	0.9696286225357638	0.0229221	0.4415434530474164	0.4543413930211778	-0.0108373	0.9941112125972378	0.3248443713219851	0.6381305485009263	0.6092155445950742	0.26703991151071793
ENSG00000123454	DBH	0	0	0	0	0	0	0	0	0	0	0	0	0	0	0	0	0	0	0	0	0	0	0	0	0	0	0	0	0	0	0	0	0	0	0	0	0	0	0	0
ENSG00000123472	ATPAF1	64.36526002369489	59.13737130889492	57.923592207714535	56.65813213736221	68.93303427970397	63.10854617106362	60.520201161877985	90.18036032611315	59.70665993727743	69.88616464708821	71.59595112354761	67.34147888473066	62.64391485511823	66.03442587219357	65.91533737891648	69.46450873888485	69.30152317817793	63.98157993743475	55.94968544751143	63.065783163404845	62.50319821803623	49.08190519743891	60.146153434384026	64.39531419053353	75.91337821464275	79.5761	68.88594045370147	64.58450209929467	0.21093729224391783	0.12945708706499415	0.22005929027086407	0.07923	0.24536855619480546	0.057980172528898026	0.0794941	0.69981	0.21390040618689682	0.12660464750167114	0.36899038018675245	0.00288593
ENSG00000123473	STIL	8.550012152401262	8.901299833691796	8.759711486988966	6.949549427410696	7.311079393301936	6.709214210877196	4.337625339247228	8.736222406592212	7.24763	7.576444017815172	6.172064752029965	6.31326	5.4415265022454395	7.51611	8.444669557441257	7.44263	6.825150009972068	6.758617599024798	4.475974835800914	7.106003736721672	4.507442179185306	4.516739742095606	5.4678321303985475	5.008524437041496	5.03773	5.089167959531233	5.740495037808456	4.797037293607032	-0.300458	0.3197814392262829	-0.237857	0.4245109232070443	-0.116499	0.7571571551536692	-0.692114	0.0573203	-0.260607	0.4639952071209121	-0.611984	0.0365939
ENSG00000123485	HJURP	15.755078572964122	17.188716920232434	14.672516740706518	14.478227973772283	14.041914390310069	9.749326900180925	12.393215254992079	14.654308552993388	11.044006462386577	12.409692787800711	11.603481733816336	9.54004	12.608415066178459	7.51611	11.611420641481727	11.163938904463636	9.45021	10.363213651838025	13.054926604419334	9.474671648962229	9.014884358370612	9.033479484191211	7.811188757712211	5.008524437041496	6.601163323012414	14.342200613224383	8.610742556712683	11.056585957216209	-0.332335	0.18266973447366666	-0.440418	0.046153313398037556	-0.363646	0.13754712143213885	-0.816928	0.00291011	-0.443494	0.0880091	-0.562381	0.0195292
ENSG00000123496	IL13RA2	0.19213510454834296	0.10231379119185972	0	0	0.1160488792587609	0	0.2065535875832013	0	0	0	0.24688259008119862	0.1402947476765222	0.1327201585913522	0	0	0.3101094140128788	0	0	0	0	0	0	0	0	0	0.925303	0	0	-0.10081	0	0.5090735338405862	0	0.8109915588435421	0	0.3593073737150452	0	-0.112112	0	1.3783626402580345	0
ENSG00000123500	COL10A1	0	0	0.10949639358736207	0	0	0.20966294408991237	0	0	0.3451252019495805	0.13062834513474433	0	0	0	0	0	0	0	0	0	0	0	0	0	0	0.17371482428980037	0	0	0.11700090960017151	1.0322043471271913	0	1.7650472120332377	0	0.5451693914596026	0	1.6220874698996812	0	1.1506685212763874	0	2.005207611229913	0
ENSG00000123505	AMD1	50.05119473484334	53.458955897746705	59.94927548908074	52.89379286418141	46.24547838461622	40.56977968139804	40.484503166307455	62.35126475672667	39.86196082517655	37.88222008907586	45.05607268981875	52.68067775253409	42.33773059064136	55.29712085232468	48.08770164654049	45.74113856689962	50.40110776594758	49.26131080675874	51.473710611710516	43.96839812096535	45.975910227690115	32.21941016028198	40.6182	41.85695422384679	36.827542749437676	44.645882554069445	42.09696361059534	42.99783427806303	-0.229894	0.206972	-0.259773	0.10477100700605228	-0.0965004	0.6543462915832714	-0.331001	0.0739167	-0.0269708	0.9157077573905075	-0.290251	0.0926691
ENSG00000123545	NDUFAF4	63.86859077843744	70.75	63.72690106784472	60.95333976958132	60.98368605047885	67.30180505286187	69.81511260312205	79.8237	76.96292003475645	77.30977350109575	68.63336004257322	69.09516323068719	73.19516746313074	82.14038340199686	79.0515	77.83746291723257	76.78293761218576	86.96087977411906	78.3296	89.2692	84.43941682340471	79.49461946088266	96.07762171986019	67.97283164556318	72.00479466812224	73.56160959686054	80.12774323607636	70.55154848890342	0.062984	0.7107625894879855	0.20915256322312883	0.0686189	0.3606678910308871	0.000819151	0.44995066626563224	8.37888490661137e-05	0.4762112506858632	7.793003349126091e-06	0.2779789575993894	0.019270398682894027
ENSG00000123552	USP45	7.7334379580708035	8.031632608560988	7.445754763940621	6.466941828284953	5.048126247756099	7.0237086270120646	6.609714802662442	8.59532	7.24763	5.878275531063495	6.4189473421111645	7.01474	6.636007929567611	7.51611	7.740947094321151	6.202188280257576	7.875173088429309	4.9563195726181855	3.3569811268506857	8.290337692841952	8.71439	4.516739742095606	6.248951006169769	12.163559347100778	8.51203	9.25303	6.218869624292494	7.137055485610461	-0.160014	0.6807156168453168	-0.131328	0.720923	0.0292101	0.9525776990252737	0.13466657060768059	0.7863647207082803	-0.0956698	0.8323492095091326	0.17271016237768283	0.6500990990575639
ENSG00000123560	PLP1	0.9606755227417149	0.5115689559592986	0.5474819679368104	0.48260759912574275	1.5086354303638918	0.7338203043146934	1.0327679379160066	1.2681613170859662	0.3451252019495805	1.1756551062126992	2.715708490893185	0.9820632337356553	1.1944814273221698	0.5368652509934436	0.23457415437336823	0.6202188280257576	0.5250115392286206	0	1.1189937089502284	0.5921669780601393	1.5024807263951017	0.903348	2.3433566273136632	1.4310069820118563	1.0422889457388023	1.3879548980539724	0	0.7020054576010291	0.8159909701223714	0	1.0986881404992803	0.14223359634703042	0.18543150958330779	0.8917049446085527	1.3023288291930184	0.14824029470093683	-0.00142296	0.9992112502701782	0.47033399422637007	0.673478
ENSG00000123561	SERPINA7	0	0	0	0	0	0	0	0	0	0	0	0	0	0	0	0	0	0	0	0	0	0	0	0	0	0	0	0	0	0	0	0	0	0	0	0	0	0	0	0
ENSG00000123562	MORF4L2	517.9962418623327	515.7638213981649	510.96492067542516	503.45624740797484	538.7371936493234	559.9573079281334	504.1973072905944	673.2992518079317	485.59115914305977	517.1576183884529	481.6259632081047	523.5799983287809	502.9430409819292	468.4149314917795	548.7275906179017	529.7692152406212	470.0165804944226	451.92623012145816	507.27714805743693	484.78637909360395	488.5556478789896	469.8914911693461	522.5685278909468	474.02106279142737	508.8680462368408	475.14322676714323	479.33133565700604	534.4987653537515	0.11721258038344554	0.18000905236427242	0.013412873228966669	0.9042126681728979	0.10968901289477938	0.18526060018608786	0.0407602	0.7264998183881557	0.0288422	0.7904076514054468	0.0689162	0.47007201020507966
ENSG00000123569	H2BW1	0	0	0	0	0	0	0	0	0	0	0	0	0	0	0	0	0	0	0	0	0	0	0	0	0	0	0	0	0	0	0	0	0	0	0	0	0	0	0	0
ENSG00000123570	RAB9B	5.427816703490689	7.042258247735705	6.277428244363468	4.922597511082577	6.246911170499099	6.185056850652415	7.332652359203647	9.229396252125643	2.1846425283408446	3.396336973503353	5.30798	2.8058949535304443	5.574246660836793	5.100219884437714	6.606781057925915	4.031422382167424	5.512621161900516	6.758617599024798	6.1544653992262575	7.698170714781812	6.160170978219917	4.065065767886045	6.639510444055379	5.008524437041496	4.86402	3.4698872451349314	8.132367970228644	5.7131544157763745	0.24277699258898044	0.5122617710498255	-0.761044	0.0140303	0.010990582283295068	0.9837849282442553	-0.0705206	0.9119233761973331	0.2630898856126217	0.5025251344239556	-0.0204485	0.9687868175431449
ENSG00000123572	NRK	12.873052004738977	13.607734228517343	16.31496264451695	14.285184934121988	17.98757628510794	12.265282229259874	11.773554492242475	19.586	12.769632472134479	15.93665810643881	16.29425094535911	14.730948506034832	8.626810308437893	9.12671	8.679243711814625	9.923501248412121	9.975219245343792	9.462064638634718	10.443941283535468	9.17859	15.926295699788078	15.65803110593143	14.06013976388198	10.732552365088921	9.901744984518622	13.879548980539726	7.653993383744608	11.58309005041698	0.0793376	0.7986310383541295	0.11912070077367809	0.6460703782853038	-0.572646	0.00825202	0.14816589879666262	0.6641873507449995	-0.424048	0.0954292	-0.297197	0.240515
ENSG00000123575	FAM199X	28.05172526405807	30.69413735755792	33.1774	28.377326828593677	30.404806365795356	27.99	28.29784149889858	46.21743466713299	23.813638934521055	25.472527301275147	22.466315697389078	29.041012769040098	25.084109973765568	18.25341853377708	28.969908065110975	27.59973784714621	23.363013495673616	21.627576316879352	20.887882567070935	30.20051588106711	27.04465307511183	21.680350762058907	32.02587390662006	25.75812567621341	22.235497509094447	24.05788489960219	24.39710391068594	25.974201931238074	0.10258070275230521	0.69588	-0.201784	0.32507361243963434	-0.125114	0.613256	-0.0984463	0.7520283030468771	-0.188678	0.420049	-0.212584	0.34642657260166204
ENSG00000123576	ESX1	0.0960676	0	0	0	0	0	0	0.1409068130095518	0.3451252019495805	0.13062834513474433	0	0.1402947476765222	0	0	0.11728707718668412	0	0	0	0	0	0	0.3011159828063737	0	0	0	0	0	0	0.41103396740450254	0	2.281562873906521	0	1.2271147559453544	0	2.3434452550832665	0	1.1506798718793392	0	0.7343036453017427	0
ENSG00000123584	MAGEA9	0	0.0511569	0	0	0	0	0	0	0	0	0	0	0	0	0.0586435	0	0	0	0.18649895149170476	0	0	0	0	0	0	0	0	0	0	0	0	0	0	0	0	0	0	0	0	0
ENSG00000123594	ATXN3L	0	0	0	0	0	0	0	0	0	0	0	0	0	0	0	0	0	0	0	0	0	0	0	0	0	0	0	0	0	0	0	0	0	0	0	0	0	0	0	0
ENSG00000123595	RAB9A	38.04275070057191	42.56253713581365	43.25107546700802	38.60860793005942	41.19735213686012	40.98910556957787	41.51727110422346	45.37199378907568	35.54789580080679	35.00839649611149	27.650850089094245	36.33633964821925	50.56638042330518	51.539064095370584	51.13716565339428	59.230898076459845	40.950900059832406	49.1126	43.64075464905891	44.11643986548038	42.67045262962089	49.68413716305166	67.95734219209623	39.35269200532605	42.73384677529089	46.26516326846575	34.92134481333477	41.41832199846071	0.023395018727685932	0.9264988532432753	-0.225294	0.14127233888431054	0.4820666093815064	0.000241393	0.38123305721280426	0.014365402185253845	0.24763854064406876	0.12387466650092908	0.13312968670111378	0.4784677076131086
ENSG00000123600	METTL8	20.798625067358127	16.114422112717907	17.95740854832738	18.821696365903968	21.178920464723863	19.813148216496717	17.14394776940571	23.249624146576046	14.49525848188238	18.026711628594718	14.319190224709521	14.520506384520049	14.731937603640095	22.011475290731187	22.225901126876643	18.761619547779166	13.125288480715517	12.165511678244636	14.173920313369562	23.686679122405575	22.837707041205547	15.356915123125058	17.965734142738086	19.318594257160058	17.110910192545337	15.498829694936026	21.766043685023725	16.0291	0.11416580960205219	0.6976657555794082	-0.209701	0.37642967132382993	0.15108688953887228	0.5768528422265672	0.1510571539111106	0.6445986406015726	-0.079709	0.803766	-0.00110711	0.9974830346430704
ENSG00000123607	TTC21B	10.951700959255549	11.868399778255727	11.606617720260381	11.244757059629807	11.60488792587609	7.547865987236845	12.186661667408877	11.131638227754593	9.663505654588255	7.707072362949916	9.875303603247946	8.557979608267853	5.574246660836793	10.737305019868872	5.043344319027417	6.8224071082833335	6.562644240357758	9.462064638634718	7.086960156684781	8.290337692841952	5.709426760301387	4.215623759289231	7.811188757712211	7.15503	5.732589201563411	4.1638646941619175	10.524240902648835	8.073062762411833	-0.154741	0.6807156168453168	-0.335592	0.24703471427270857	-0.74769	0.00646963	-0.865449	0.010676199093613071	-0.43341	0.183723	-0.58428	0.049429
ENSG00000123609	NMI	2.978094120499316	1.841648241453475	2.846906233271414	1.930430396502971	3.2493686192453053	1.8869664968092112	1.6524287006656104	3.2408566992196914	4.486627625344547	2.3513102124253984	4.937651801623973	4.068547682619144	2.2562426960529876	3.2211915059606615	1.7593061578002618	1.550547070064394	2.8875634657574136	4.055170559414878	2.237987417900457	4.145168846420976	1.8029768716741221	2.1078118796446157	3.1244755030848843	3.57752	2.9531520129266062	2.775909796107945	2.3918729324201897	3.042023649604459	0.0458698	0.9516923099361405	0.7068241289452832	0.0817459	-0.117963	0.873364	0.12190495724727557	0.893913	0.5925618139788922	0.24131496326307525	0.3644428124811435	0.5176339922617939
ENSG00000123610	TNFAIP6	0.2882026568225144	0.5115689559592986	0	0	0	0.10483147204495619	0.2065535875832013	0.1409068130095518	0	0	0.49376518016239723	0	0.2654403171827044	0.5368652509934436	0.11728707718668412	0.3101094140128788	0.2625057696143103	0.4505745066016532	1.1189937089502284	0	0	0	0	0.7155034910059281	0	0	0	0.11700090960017151	-0.960624	0	-0.863315	0	0.5427120540441578	0	-0.362797	0	1.2673167747172733	0	-1.29007	0
ENSG00000123612	ACVR1C	0.5764053136450288	0.5115689559592986	0.7664747551115345	0.2895645594754457	0.3481466377762827	0.31449441613486856	0	0.8454408780573108	1.0353756058487416	0.6531417256737216	1.975060720649589	1.2626527290886997	0.1327201585913522	0	0.8210095403067889	0.3101094140128788	0	0	0	0.29608348903006965	1.2019845811160814	0.6022319656127474	0.7811188757712211	1.4310069820118563	0.17371482428980037	0	0.478375	0	-0.487215	0	1.2118126683346524	0.18223904023157764	-0.33526	0.8344617198451432	0.9835386614889937	0.4361710299952056	-2.2488	0.28739369096598655	-2.02372	0
ENSG00000123636	BAZ2B	36.93797384941893	37.498004471816586	39.473449888244026	38.978285350989744	39.26281731961657	33.57227892239722	26.335582416858166	37.80952513485303	31.17515949210561	31.285488659771268	28.76182174445964	32.26779196560011	23.82326846714772	27.380127800665623	29.1458	23.258206050965907	26.51308273104534	24.781597863090926	34.50230602596538	28.86814018043179	28.997878019425464	20.777002813639786	39.05594378856105	35.775174550296406	21.280065975500545	32.385614287926025	35.160532106576795	28.635972624641976	-0.185432	0.37600940790747106	-0.26682	0.12700327673110662	-0.459318	0.00634514	-0.263839	0.22985470084644669	-0.294187	0.12785378160484295	-0.33645	0.0691931
ENSG00000123643	SLC36A1	14.362099064988637	13.812361810901063	12.373092475371914	13.41649125569565	18.451771802142982	13.418428421754392	13.632536780491286	17.33153800017487	8.973255250689094	12.670949478070202	12.097246913978733	15.29212749674092	10.883053004490879	8.052978764901653	10.907698178361622	12.094267146502272	12.075265402258275	6.308043092423145	10.443941283535468	14.804174451503485	12.620838101718855	7.5278995701593425	9.373426509254653	8.586041892071137	9.033170863069618	8.327729388323835	8.610742556712683	11.934092779217494	0.18795206299310468	0.491692	-0.0555059	0.8605065069562899	-0.228416	0.4021654169090669	-0.364544	0.2438503204812091	-0.139805	0.6633062000281684	-0.339938	0.19285867422825995
ENSG00000123684	LPGAT1	42.846128314280485	45.88773534954908	37.99524857481464	39.380780088660615	46.47757614313374	35.485453287217666	31.4994	49.81055839887656	33.477144589109315	37.55564922623899	40.24186218323538	44.75402450881058	25.814070846018005	38.38586544603122	32.01937207196476	32.71654317835871	28.21937023353836	33.342513488522336	37.11329134684925	35.97414391715347	40.71722768530726	24.691510590122643	37.49370603701861	20.034097748165983	29.965807189990564	29.60970449181808	37.55240503899698	31.473244682446133	-0.0621096	0.8331359405312527	-0.0419068	0.8748338946762305	-0.303144	0.12863360717380645	-0.311578	0.1710570075798462	-0.188184	0.4095252830486123	-0.286795	0.1702852636026865
ENSG00000123685	BATF3	1.1528106272900576	1.0231379119185973	0.6569783615241724	0.48260759912574275	0.9283910340700872	0.31449441613486856	1.6524287006656104	1.1272545040764144	1.380500807798322	1.0450267610779547	1.2344129504059933	1.4029474767652221	1.1944814273221698	1.0737305019868872	0.5864353859334206	1.550547070064394	1.5750346176858618	2.252872533008266	1.8649895149170477	2.072584423210488	2.103473016953142	1.2044639312254948	3.9055943788561054	0.7155034910059281	1.0422889457388023	1.3879548980539724	2.870247518904228	1.5210118248022295	0.13429165476667282	0.905899	0.6292405925668337	0.38771741972090373	0.40927990905051753	0.6522440185972798	1.2717087005324799	0.0839339	1.33145	0.0395501	1.011061977624529	0.14525544571862614
ENSG00000123689	G0S2	7.301133972837032	4.399493021249968	5.474819679368104	5.1156405507328735	2.9012219814690225	6.447135530764805	7.642482740578449	5.354458894362969	13.80500807798322	15.544773071034575	12.097246913978733	14.169769515328742	5.1760861850627355	3.2211915059606615	2.8148898524804187	2.790984726115909	7.087655779586378	6.758617599024798	6.340964350717962	4.441252335451046	8.71439	4.516739742095606	5.4678321303985475	7.870538401065209	2.432007540057205	6.477122857585205	3.826996691872304	3.1590245592046307	-0.0468352	0.9438954972133121	1.3661747482830744	5.938620063792206e-06	-0.519387	0.25477	0.3619527434846959	0.5001084376975653	0.264612	0.6004846731862394	-0.528626	0.2621656904643101
ENSG00000123700	KCNJ2	1.0567430750158862	0.716197	1.2044603294609828	0.7721721586011885	1.7407331888814135	1.048314720449562	0.2065535875832013	1.972695382133725	1.7256260097479026	1.8287968318864207	1.7281781305683903	1.4492447434984743	1.0617612687308176	1.6105957529803308	1.2901578490535253	1.2404376560515151	1.8375403873001723	1.3517235198049595	1.1189937089502284	1.4804174451503485	1.8029768716741221	1.5055799140318686	3.1244755030848843	0	1.0422889457388023	1.3879548980539724	1.435123759452114	0.7020054576010291	0.4356927214337037	0.5848688198037831	0.8684041755853344	0.14353307581139826	0.5081652774863832	0.5125891826367319	0.8935338342961195	0.2607254800016697	0.7845508966392662	0.28834425040241546	0.21176374969682293	0.8333130357256892
ENSG00000123728	RAP2C	34.20004860960505	30.4895	31.972946927509724	30.500800264746946	38.2961	29.6673	34.70100271397782	49.59919817936223	33.13201938715973	31.742687867742877	34.810445201449006	38.5811	28.40211393854937	26.306397298678736	31.550223763218025	27.59973784714621	29.925657736031376	26.133321382895886	26.855849014805486	25.75926354561606	32.754079835413215	20.47588683083341	27.339160651992735	30.766650113254908	30.052664602135465	31.46031102255671	25.832227670138053	32.409251959247506	0.2168672859618865	0.22791439613065767	0.16307247466098668	0.352671	-0.0368045	0.8915940035518848	-0.0997866	0.7108997329192034	-0.0966398	0.6734143975991632	0.034702142506837313	0.8927426398677906
ENSG00000123737	EXOSC9	24.112955620817043	28.443233951337003	26.607623641728985	23.358207797685953	24.48631352359855	25.78854212305922	21.894680283819337	26.349574032786187	22.778263328672313	23.382473779119238	22.960080877551473	22.447159628243554	26.01315108390503	24.695801545698405	26.741453598563975	24.808753121030303	23.625519265287927	26.133321382895886	15.292914022319792	18.949343297924457	20.433737878973382	19.271422899607916	24.214685148907854	15.741076802130419	24.32007540057205	29.60970449181808	18.65660887287748	23.751184648834816	-0.0822787	0.7090841193530261	-0.12318	0.506648	0.11094897371826391	0.5854834830736394	-0.255271	0.2438503204812091	-0.167322	0.41818743186356006	0.012155133668908207	0.9644008612141052
ENSG00000123739	PLA2G12A	44.02295582963907	43.082291195068294	45.22201055158054	42.179904163589924	55.61642538476116	48.065229932612404	43.789360567638674	71.017	69.025	78.01777913172604	72.7686	70.70855282896719	37.39390468311348	41.875489577488594	42.311313095096295	45.35350179938352	52.36990103805491	38.86205119439259	46.71798734867205	50.48223487962688	53.63856193230514	38.24172981640945	47.257691984158875	42.57245771485272	33.570389794003916	39.55671459453822	48.91380146799288	39.37080608045771	0.28793367219524113	0.0481682	0.7787049438607724	3.634009510888963e-12	0.0227262	0.9266610035211396	0.1660384175090831	0.3939098031816879	0.24525550075120828	0.11656115157915035	-0.0513827	0.8204029035592688
ENSG00000123810	B9D2	5.86012	3.990237856482529	5.584316072955466	4.439989911956834	5.686395083679284	6.289888322697371	8.262143503328053	3.522670325238795	9.318380452638673	6.792673947006706	7.900242882598356	5.471495159384366	6.768728088158962	8.052978764901653	6.450789245267626	7.75274	6.037632701129137	9.462064638634718	7.459958059668191	5.3295028025412545	7.512403631975509	6.925667604546595	5.4678321303985475	8.586041892071137	6.080018850143013	4.1638646941619175	7.17562	7.137055485610461	0.213493	0.639215	0.5623109906478373	0.0795096	0.6093101027357783	0.0675254	0.643056	0.10054223798888497	0.6003622443390825	0.0947173	0.4465432600141942	0.2409685963027536
ENSG00000123815	COQ8B	8.069674391030404	8.747829146904007	10.237912800418353	9.410848182951984	8.87774	7.32038	10.947340141909669	3.428262760522395	6.729941438016819	6.988616464708822	8.88777	7.365474253017416	7.631409119002751	5.9055177609278795	7.330442324167757	6.202188280257576	9.187701936500861	6.308043092423145	9.79119	11.547256072172718	6.009922905580407	9.184037475594398	7.03007	3.57752	7.643452268751216	5.55182	8.610742556712683	7.605059124011149	-0.296426	0.48377992702921724	-0.255502	0.5151091362120654	-0.291906	0.48591702502191053	-0.319307	0.5201074448660834	0.1576808812873373	0.7310159320112475	-0.190969	0.6823540520900253
ENSG00000123836	PFKFB2	6.53259	6.138827471511583	4.817841317843931	5.212162070558023	5.222199566644241	5.556068018382677	4.337625339247228	8.031688341544452	6.55738	3.9188503540423305	5.43142	5.75208	4.24705	3.758056756954105	5.98164	6.8224071082833335	6.300138470743447	6.758617599024798	5.594968544751143	7.698170714781812	5.1084344697433455	2.1078118796446157	3.9055943788561054	3.57752	5.385159552983811	6.477122857585205	5.740495037808456	3.6270281976053167	-0.00203353	0.9962980257788323	-0.0749338	0.8694053995328612	-0.00579649	0.9913333225341485	-0.529229	0.27545025624718317	0.34134945760263724	0.3766668098270914	-0.0968848	0.8470752732203474
ENSG00000123838	C4BPA	0.0960676	0.10231379119185972	0.21899278717472415	0.19304303965029712	0	0	0.619661	0	0	0	0	0	0	0	0	0	0.2625057696143103	0	0	0	0.30049614527902035	0.3011159828063737	0	0	0	0	0	0	-0.0626966	0	-2.02312	0	-1.77458	0	0.601083	0	-0.447736	0	-1.58546	0
ENSG00000123843	C4BPB	0.19213510454834296	0.716197	0.7664747551115345	0.5791291189508914	0.9283910340700872	0.6289888322697371	0.8262143503328052	1.409068130095518	1.7256260097479026	0.9143984159432104	1.2344129504059933	1.1223579814121776	1.1944814273221698	2.1474610039737745	0.35186123156005233	0.9303282420386363	0.7875173088429309	2.703447039609919	0.3729979029834095	1.4804174451503485	0.30049614527902035	0.903348	2.3433566273136632	0	1.389718594318403	2.3132581634232876	0.956749	0.23400181920034302	0.7060080362470267	0	1.1379284509676424	0.19677758781147314	0.940892	0.35565174975877206	0.5951829501549478	0.6892319583212162	1.3232068025031514	0.16089942894605044	1.0391882945796616	0.30424165341586346
ENSG00000123870	ZNF137P	0	0.10231379119185972	0	0.0965215	0	0	0	0	0	0	0.24688259008119862	0.0701474	0	0	0	0	0	0	0	0	0	0	0	0	0	0	0.478375	0	-1.04402	0	0.2842789411433982	0	-0.188531	0	0.8883837774109109	0	0.4169663365063526	0	0.8547275274165741	0
ENSG00000123892	RAB38	1.441013284112572	2.148589615029054	1.532949510223069	1.3513012775520798	2.6691242229515004	2.9352812172587734	2.8917502261648185	2.3954158211623806	2.070751211697483	2.0900535221559093	3.7032388512179795	2.946189701206966	2.0571624581659593	3.758056756954105	1.4074449262402093	2.1707658980901514	4.725103853057585	6.758617599024798	2.610985320883867	1.776500934180418	3.305457598069224	2.1078118796446157	1.5622377515424422	0	1.910863067187804	1.3879548980539724	4.7837458648403794	1.6380127344024011	0.7214079352020192	0.22731843255135992	0.775387	0.147976	0.459326	0.5029287216774538	0.4504614311299639	0.6047761852595042	1.3912564234423046	0.0053141	0.5381102046342824	0.424683
ENSG00000123901	GPR83	0.0960676	0.10231379119185972	0	0	0	0	0	0.2818136260191036	0	0	0	0	0.1327201585913522	0	0	0	0.2625057696143103	0	0	0	0	0.3011159828063737	0	0	0	0	0	0	0.5019315084900801	0	-0.41505	0	0.6049227298153729	0	1.6317475159370436	0	1.1603285224032025	0	0.0226073	0
ENSG00000123908	AGO2	50.291363615528766	53.510112793342635	48.944887933550845	53.279878943482004	62.898492558248414	45.02511724330868	49.15975384480191	66.50801574050844	34.16739499300847	41.082614544877096	35.304210381611405	42.86004541517753	43.79765233514623	42.41235482848204	42.92707025032639	37.833348509571216	42.00092313828965	33.79308799512399	39.1648	47.37335824481115	58.89724447468799	37.63949785079671	52.725524114557416	47.22323040639125	35.61153897940907	34.69887245134931	52.62120451324417	42.47133018486226	0.0791574	0.7237186176182229	-0.370331	0.010725061666681565	-0.194755	0.2721785973589543	0.0306962	0.9167103469475629	-0.208079	0.2523204954851332	-0.235454	0.17817800121657446
ENSG00000123933	MXD4	112.4951037130548	98.73280850014463	107.85394768355164	101.97498569526945	82.8009	107.9240004702824	103.27679379160065	32.26766017918736	115.96206785505905	102.86982179361117	104.18445301426583	83.89625911056028	80.7602	80.52978764901654	87.9653	102.18105191724355	87.93943282079397	93.04363561324139	98.47144638762012	114.28822676560691	96.60951070720503	116.53188534606663	78.89300645289333	92.29995033976472	103.62089268886592	90.21706837350821	100.45866316164798	93.83472949933754	-0.375521	0.2980058717147645	-0.00894759	0.9866215125465916	-0.155985	0.7024431535579406	-0.00779201	0.9901267996919489	0.030155680790881476	0.9491618017929028	-0.0185928	0.9701295933551823
ENSG00000123965	PMS2P5	0.21615199261688584	0.4726897153063919	0.3416287479925697	0.2528863819418892	0.0870367	0.41932588817982475	0.33461681188478615	0.22826903707547394	0	0.462424	0.3086032376014983	0.22727749123596597	0.23226027753486636	0.332856	0.18062209886749353	0.1550547070064394	0.23100507726059308	0.7885053865528932	0.4662473787292619	0.3316135077136781	0.30049614527902035	0.2017477084802704	0.19527971894280527	0.17887587275148203	0.5871561060995252	0.4626516326846575	0.239187	0.30654238315244936	-0.534142	0	-0.305914	0	-1.34032	0	-0.846296	0	-0.000610265	0	0.31425604316052225	0
ENSG00000123975	CKS2	78.151	78.52583473975234	79.82287092518695	76.07536628058735	70.73179190821477	72.0192	78.6969	69.60796562671858	80.75929725620183	64.5304	84.18696321768873	80.45903779248549	75.11960976270535	99.58850405928378	68.96480138577026	90.5519	92.13952513462293	102.28041299857529	106.118	106.29397256179502	69.2644	74.67676373598069	92.95314621677531	114.12280681544553	65.57734616939963	79.5761	83.95473992794867	67.10002165569836	-0.133057	0.572491	0.021973494758683446	0.9319068144257961	0.17967478272675125	0.37880317727470414	0.2460898792387889	0.22253073559620928	0.5059093226145862	0.00145183	-0.000376216	0.9989957849531123
ENSG00000123977	DAW1	2.209553702305944	1.3300792854941765	1.642445903810431	2.7026025551041597	3.2493686192453053	1.4676406086293867	2.8917502261648185	4.790831642324761	1.380500807798322	3.00445	1.4812955404871917	1.6835369721182665	1.990802378870283	1.0737305019868872	1.7593061578002618	2.790984726115909	1.8375403873001723	1.3517235198049595	2.237987417900457	2.368667912240557	2.704465307511183	2.4089278624509896	0.7811188757712211	4.293020946035568	1.7371482428980036	2.3132581634232876	1.913498345936152	2.457019101603602	0.5835860081954252	0.3056583132053385	0.051922872344904246	0.9471204404990153	0.0759512	0.9319652196534053	0.48987385373243925	0.5123125508026913	0.11943409603743346	0.8895718629130507	0.20369968433082697	0.7917208666733312
ENSG00000123983	ACSL3	84.82764865809342	89.11531212810982	83.76474109433198	93.8189	113.84395055284445	81.61130098699839	76.01172023061808	114.97995941579427	58.67128433142869	65.83668594791114	61.473764930218465	72.39208980108545	66.49279945426744	70.86621313113454	75.65016478541125	67.91396166882045	62.73887893782017	59.47583487141822	71.61559737281462	63.954033630495054	82.33594380645158	54.80310887076001	57.80279680707036	78.34763226514912	67.57506664873235	55.05554428947424	75.5832	71.89705894930539	0.098387	0.6272409362763001	-0.396324	0.00297419	-0.220448	0.1639688448544206	-0.254595	0.13666148683395432	-0.32293	0.030750002310086528	-0.274311	0.0780386
ENSG00000123989	CHPF	154.86089426596442	158.17712118261514	153.73293659665637	159.06746467184482	201.2287566346914	223.1862039837117	206.5535875832013	68.05799068361351	230.1985097003702	234.73913620713557	202.69060645666409	173.82519237121102	236.64004276838097	217.43042665234464	224.95661404406013	188.85663313384316	183.75403873001721	201.85737895754065	183.8879661708209	150.70649591630547	205.53936337084994	242.69948214193718	167.1594394150413	189.6084251165709	223.04983438810368	186.44860797191697	188.47958707471096	187.3184562698746	0.14954662087014464	0.7419163740001073	0.46862928280147265	0.11802378721815766	0.5784618731747818	0.051764	0.4828035313872099	0.13310401901114993	0.3341947534272491	0.32075759058401093	0.4273525234406925	0.1897213906200528
ENSG00000123992	DNPEP	34.776453923250074	38.265357905755536	37.77625578763991	37.16078513268219	40.42330611220419	37.16275683993697	45.02868209313789	27.946048224184413	45.90165185929421	49.420621814827825	53.079756867457704	48.12109845304712	38.48884599149214	37.04370231854761	34.59968777007182	40.31422382167424	34.38825581947465	42.80457812715705	39.1648	39.379104040999266	35.4585	35.53168597115209	39.05594378856105	30.05114662224898	45.339569139637895	38.86273714551123	33.48622105388265	39.31230562565763	-0.00793022	0.9793370547138773	0.4491216626163687	0.00417454	0.12090407438024936	0.6043449902202255	0.0365082	0.9134875768926289	0.19151396428778403	0.36352903684410637	0.2068051522165999	0.31596695019224535
ENSG00000123999	INHA	7.012931316014518	6.650396427470882	4.817841317843931	6.949549427410696	6.3826883592318495	7.757528931326757	10.534232966743268	3.522670325238795	14.1501	13.062834513474433	10.86283396357274	9.399748094326988	14.46649728645739	12.347900772849203	13.839875108028725	11.474048318476514	11.025242323801033	9.462064638634718	10.443941283535468	11.547256072172718	9.31538	7.829015552965715	3.1244755030848843	7.15503	10.422889457388022	5.089167959531233	13.394488421553062	7.605059124011149	0.10800432056611978	0.8468263448030449	0.9267166629965664	0.00207811	1.1539059155525244	0.00013236	0.31548957699922053	0.5388257941981935	0.8699254699164903	0.00903103	0.6063957265845342	0.0992821
ENSG00000124003	MOGAT1	0	0	0.10949639358736207	0.0965215	0	0.10483147204495619	0	0	0	0	0	0	0	0	0.11728707718668412	0	0	0	0	0	0	0	0	0	0	0	0	0	-0.322864	0	-0.437251	0	0.4875545294310902	0	0.8881949699279724	0	0.41677811863787173	0	0.000404134	0
ENSG00000124006	OBSL1	120.13247411885143	110.08963932244107	107.6897030931706	113.31626427472442	110.24643529582285	135.2325989379935	132.81395681599844	72.42610188690962	131.49270194279018	140.29484267471543	125.41635576124891	129.21146261007692	137.63080445923225	118.11035521855759	127.726	104.81698193635302	133.61543673368396	129.31488339467447	124.95429749944219	132.34931959644115	137.6272345377913	119.84416115693672	123.41678237185293	137.3766702731382	134.80270364888509	111.0363918443178	121.50714496694565	127.99899510258764	-0.0181521	0.958563	0.2643327342129203	0.1727517438062103	0.2250836098384351	0.29310100345359325	0.31073842666369916	0.1345359181365802	0.3344096936759119	0.0821411	0.23948706634281447	0.26133564490347894
ENSG00000124019	FAM124B	0.0960676	0.10231379119185972	0	0	0	0	0	0	0	0	0	0	0	0	0	0.3101094140128788	0	0	0	0	0	0.3011159828063737	0	0	0	0	0	0.11700090960017151	-1.02149	0	-0.414534	0	0.6776648999989878	0	1.632261122743403	0	0.43949833922546366	0	0.6789231000008573	0
ENSG00000124067	SLC12A4	57.68856514063997	61.64405919309549	64.3839	62.15985876739567	75.0836	67.2494	61.34641551221078	49.24693114683836	55.04746971095809	67.01234105412384	56.28923053851328	60.046152005551505	51.16362113696628	43.48608533046893	59.64047874942887	61.09155456053711	52.36990103805491	36.94710954133556	51.660209563202216	37.898686595848915	58.446500256769454	54.9537	47.257691984158875	50.44299611591793	59.14989767067702	58.525431534609176	54.29551556593831	65.05250573769536	0.0158362	0.9590611768052065	0.00208577	0.9949323267005091	-0.0741294	0.7640013950644358	-0.0937367	0.7250449132393112	-0.330347	0.0648591	0.055305530670837086	0.830316
ENSG00000124074	ENKD1	8.261809495578747	6.957337801046461	6.898272796003811	6.0808557489843595	7.427128272560697	9.6445	8.468697090911254	5.072645268343865	9.663505654588255	9.535869194836335	8.394008062760754	8.838569103620898	8.892250625620598	6.442383011921323	9.38297	7.44263	8.9252	9.462064638634718	9.697945477568648	5.921669780601394	8.413892067812569	4.516739742095606	9.373426509254653	9.301545383077064	10.249174633098221	8.327729388323835	7.653993383744608	8.190063672012005	0.0979497	0.8231281008879188	0.40749296389392853	0.154434	0.35238341616958374	0.27392499809195736	0.1881338290965868	0.6972461379152382	0.3789125737550232	0.26460586827596266	0.41441906825112235	0.1931214818101316
ENSG00000124089	MC3R	0	0	0	0	0	0	0	0	0	0	0	0	0	0	0	0	0	0	0	0	0	0	0	0	0	0	0	0	0	0	0	0	0	0	0	0	0	0	0	0
ENSG00000124091	GCNT7	0	0	0	0	0	0	0	0	0	0	0	0	0	0	0	0	0	0	0	0	0	0	0	0	0	0	0	0	0	0	0	0	0	0	0	0	0	0	0	0
ENSG00000124092	CTCFL	0	0	0	0.0965215	0	0	0.2065535875832013	0	0	0.13062834513474433	0	0	0	0	0	0	0	0	0	0	0	0	0	0	0	0	0	0	0.41099209158460975	0	1.0179467845931314	0	0.5451375780367695	0	1.6220508652904955	0	1.1506340140003954	0	0.7342600290829114	0
ENSG00000124097	HMGB1P1	2.0894692619632296	1.9869338249459159	1.6610602907202825	2.019230194742108	1.6246843096226526	2.000184486617764	2.978502732949763	1.8670152723765614	1.5254533926171459	1.5244327877224664	1.3998242857603962	2.6193	1.6258219427440643	0.4455981583245581	1.1236101994484338	1.420301116178985	2.05542	0	2.081328298647425	1.2080206352426843	1.3011483090581581	1.3791112012531916	0.8436083858329189	2.325386345769266	1.2021065840854184	1.6979314919526929	2.6310602256622087	2.1259065274351165	0.0766116	0.9281562716967826	-0.0999398	0.8942479857307191	-0.614614	0.3579154527451414	-0.430703	0.6566840735918656	-0.411702	0.6057910064608973	-0.0438653	0.9610279394359351
ENSG00000124098	FAM210B	112.59117126532898	97.30041542345859	99.0395	104.91889204993649	132.3537467946168	116.46776544194633	112.77825882042792	173.3858334082535	143.0543962081011	166.02862666626004	153.80785362058674	179.7877191474632	118.98362217714724	114.6207310871002	114.29625671842366	127.45496915929317	127.57780403255481	113.5447756636166	105.7449054957966	126.13156632680969	139.88095562738397	122.85532098500046	120.68286630665366	132.72589758159967	112.56720613979063	111.0363918443178	107.63428195890855	114.92414345476847	0.33122437338357114	0.00360767	0.6813361488641471	1.0097941771869707e-12	0.3017914537087641	0.00828264	0.43303160131656465	0.000139576	0.3233499139884703	0.00496745	0.21293248999245087	0.0958851
ENSG00000124102	PI3	4.707310061434402	5.013375768401127	5.365323285780741	5.019119030907725	6.730834997008132	6.080225378607459	13.632536780491286	8.313501967563555	15.875759289680703	9.013355814297359	15.059837994953117	7.5759163745321985	7.565049039707075	18.790283784770526	7.154511708387731	13.334704802553787	18.63790964261603	11.26436266504133	22.37987417900457	9.77076	14.724311118671997	14.754683157512313	26.558041776221515	29.33564313124305	10.422889457388022	27.75909796107945	27.7457	7.137055485610461	0.751939	0.21977630250694363	1.2625534697933958	0.008275	1.2751167657543863	0.010511	2.1654972151084673	2.3833863190374913e-06	1.7508072608350242	0.000169773	1.902514519810598	7.362156104009977e-05
ENSG00000124103	FAM209A	1.296911955701315	0.716197	1.0949639358736207	1.0617367180766342	0.3481466377762827	0.8386517763596495	1.1360447317076072	0.3522670325238795	1.2079382068235318	0.6531417256737216	0.8640890652841952	0.49103161686782765	0.3318003964783805	1.8790283784770525	1.1728707718668412	1.2404376560515151	0.2625057696143103	0.2252872533008266	0.9324947574585238	0.5921669780601393	1.051736508476571	0.903348	0.39055943788561054	0	0.34742964857960074	0.4626516326846575	0.239187	0.9360072768013721	-0.786496	0	-0.590171	0.5571965424629254	-0.0131582	0.9918101943353914	-0.642346	0.6623789499576539	-1.2028	0.3263128003565603	-0.820243	0
ENSG00000124104	SNX21	14.217997736577379	14.835499722819659	14.015538379182345	12.354754537619016	12.997474476981221	17.926181719687506	15.078411893573696	10.427104162706833	19.67213651112609	14.891631345360855	14.566072814790719	18.098022450271362	14.201056969274685	10.737305019868872	13.722588030842042	17.36612718472121	15.487840407244308	15.319533224456208	13.800922410386152	13.323757006353135	13.822822682834936	14.152451191899564	11.716783136568315	12.879062838106705	15.808049010371834	20.35667183812493	14.829612181005176	14.508112790421267	0.00603087	0.9873728913931036	0.30533119933384184	0.18963426715312462	0.1354745216690069	0.6633392329331448	0.0660007	0.8799945625709659	0.18798441986755318	0.5314146411026218	0.3107527017336189	0.22867410163938412
ENSG00000124107	SLPI	4.226972300063545	4.808748186017407	6.35079	7.432157026536439	7.6592260310782185	5.346405074292766	10.121125791576864	8.031688341544452	10.008630856537836	6.9233	9.381538423085548	4.770021421001755	7.034168405341667	6.442383011921323	5.39521	15.81558011465682	10.500230784572413	5.406894079219838	16.78490563425343	5.3295028025412545	9.916372794207671	12.646871277867694	14.8413	10.732552365088921	6.774878147302214	12.028942449801095	12.437739248584988	5.031039112807375	0.4037913211156272	0.5163969645944572	0.4547792867305472	0.3921249926040344	0.6833516789915591	0.17900955577293126	1.1767074296413245	0.011471234401576751	0.8568759804241226	0.0761787	0.6857309575569109	0.18830663115983448
ENSG00000124116	WFDC3	0	0.20462758238371945	0	0	0	0	0.2065535875832013	0	0	0	0	0	0.1327201585913522	0.5368652509934436	0.23457415437336823	0	0	0	0	0	0	0.3011159828063737	0	0	0	0	0	0	-0.349032	0	-0.46342	0	2.0760777521648395	0	1.5833783833201558	0	0.3906134698906494	0	-0.0257626	0
ENSG00000124120	TTPAL	21.134861500317726	17.26545226362633	21.57078953671033	20.655605242581792	22.455458136570233	16.825451263215466	12.59976884257528	20.43148788638501	13.459882876033639	13.977232929417644	12.34412950405993	13.32800102926961	11.812094114630346	11.811035521855759	14.719528186928857	10.853829490450757	10.500230784572413	12.165511678244636	15.292914022319792	12.435506539262928	18.029768716741223	13.249103243480443	15.622377515424422	10.374800619585956	13.289184058169727	13.879548980539726	19.134983459361518	13.689106423220068	-0.177992	0.47555036205113804	-0.556724	0.0026693	-0.58033	0.00309044	-0.349102	0.18490671244523968	-0.567685	0.00903344	-0.376795	0.0863235
ENSG00000124126	PREX1	8.069674391030404	6.855024009854602	5.584316072955466	7.9147646256621815	7.543177151819458	6.185056850652415	6.403161215079241	6.481713398439383	5.522003231193288	7.707072362949916	7.653360292517157	7.295326879179155	5.706966819428144	8.589844015895098	8.092808325881203	4.031422382167424	7.087655779586378	7.209192105626451	6.340964350717962	5.033419313511184	6.310419050859427	8.13013	10.154545385025875	7.870538401065209	3.6480113100858076	7.865077755639177	4.7837458648403794	6.786052756809948	-0.130048	0.7520938093043091	0.050744974337193716	0.9005082946212367	-0.0179686	0.972562	0.24800912555299953	0.5652997741867317	-0.0357174	0.9425301326490928	-0.227645	0.5600723315972403
ENSG00000124134	KCNS1	0.5764053136450288	0.5115689559592986	1.0949639358736207	0.868694	1.1604887925876088	1.2579776645394742	0.8262143503328052	0.2818136260191036	0.69025	1.4369117964821876	0.7406477702435958	2.104421215147833	0.9290411101394654	0	0.46914830874673646	1.550547070064394	0.7875173088429309	1.3517235198049595	1.491991611933638	0.5921669780601393	0.9014884358370611	0.3011159828063737	0	2.146510473017784	0.6948592971592015	0.925303	0	0.7020054576010291	0.22581471082568777	0	0.8529427160752749	0.28429856452388796	0.11847449651862954	0.9314484255380915	0.12296969568254018	0.9447116419917285	0.5376828966987955	0.6142769204472843	-0.167171	0.9020282721687215
ENSG00000124140	SLC12A5	10.327261869473434	10.282536014781902	7.226761976765896	10.617367180766342	6.034541721455567	11.53146192494518	16.93739418182251	8.736222406592212	16.220884491630283	14.205832533403447	11.850364323897534	13.32800102926961	13.404736017726572	13.42163127483609	12.315143104601832	14.265033044592425	9.187701936500861	14.418384211252903	11.562934992485696	12.435506539262928	12.620838101718855	14.754683157512313	11.716783136568315	12.163559347100778	14.24461559176363	16.192807143963012	15.307986767489217	11.70009096001715	0.1250390290903203	0.7918669194257079	0.5641876749225768	0.0567606	0.5706431703447951	0.0677986	0.5539161347932144	0.12132716957336333	0.4204523068825945	0.23497011263629983	0.6502108588682647	0.0375641
ENSG00000124143	ARHGAP40	0.5764053136450288	0.20462758238371945	0.3284891807620862	0.48260759912574275	0.2320977585175218	0.524157	0.2065535875832013	0.2818136260191036	0	0.9143984159432104	0.24688259008119862	0.5611789907060888	0.2654403171827044	0	0.23457415437336823	0	0.7875173088429309	0	0.3729979029834095	0	0	0.903348	0	0.7155034910059281	0.17371482428980037	0.925303	0.956749	0.11700090960017151	-0.336887	0	0.35072322156343977	0.8277538002265031	-1.05628	0	0.2156118642863224	0	-0.202303	0	0.0962004	0
ENSG00000124145	SDC4	59.177612200889634	58.318860979360046	60.551505653811226	62.64246636652141	71.60215850265547	49.16596038908445	43.16969980488907	45.160633569561355	49.00777867684044	44.41363734581307	41.970040313803764	45.03461400416362	42.470450749232704	62.276369115239454	58.76082567052874	54.889366280279546	42.525934677518265	33.79308799512399	51.473710611710516	42.043855442269894	57.69525989357191	46.67297733498793	44.5238	45.07671993337347	48.2927	46.7278	50.22933158082399	49.257382941672205	-0.231019	0.2645498245058003	-0.38028	0.022486260733196678	-0.05659	0.8341732234901209	-0.180952	0.44174130044584226	-0.375587	0.038556	-0.207947	0.3136829322599263
ENSG00000124151	NCOA3	22.287672127607784	24.452996094854473	18.39539412267683	20.993430561969813	26.691242229515005	20.232474104676545	22.101233871402542	26.490480845795737	13.80500807798322	17.700140765757858	19.750607206495893	19.500969927036586	19.509863312928772	28.990723553645953	21.34624804797651	21.087440152875757	15.225334637629999	13.967809704651248	19.395890955137297	21.021927721134947	21.635722460089465	17.765842985576047	16.40349639119564	18.60309076615413	16.676623131820836	19.894020205440274	25.353853083654013	19.071148264827958	0.1128938882939772	0.6500660539695172	-0.224895	0.2585405134447936	0.12199492946200893	0.6131352371097298	-0.0725254	0.8325536678184554	-0.176837	0.4676167587400307	-0.0401688	0.8925714981919046
ENSG00000124155	PIGT	80.40854125348152	75.9168	83.65524470074462	79.72677537557271	83.20704642853157	78.9381	85.92629243461175	79.04872209835855	78.68854604450436	85.95345109866177	81.22437213671434	83.89625911056028	88.52434578043191	66.5713	86.44057588658619	81.24866647137424	81.90180011966481	72.54249556286616	68.25861624596395	72.83653830139714	79.6315	83.71024322017189	68.73846106786746	71.55034910059281	97.62773125086781	92.06767490424684	73.19131173205781	89.27169402493087	-0.000220689	0.9988021896299132	0.0891821	0.5301843554633405	0.14434947894685432	0.28923540165706085	0.0649038	0.7384985602688884	0.0172196	0.9295640522770056	0.25705898099723745	0.0343975
ENSG00000124157	SEMG2	0	0	0	0	0	0	0	0	0	0	0.24688259008119862	0.1402947476765222	0	0	0	0	0	0	0	0	0	0	0	0	0	0	0	0	0.41095371891331456	0	2.5278556047250933	0	1.266441315744127	0	2.3433546029978536	0	1.8719377517077533	0	1.4555637667902694	0
ENSG00000124159	MATN4	0.0960676	0.3069413735755792	0	0.38608607930059424	0.2320977585175218	0.41932588817982475	0.4131071751664026	0.4227204390286554	0.3451252019495805	0.5225133805389773	0	0	0	0.5368652509934436	0.11728707718668412	0.3101094140128788	0	0	0	0	0	0	0	0	0	0	0.478375	0.35100272880051453	0.8624431536924358	0	0.18926588921296558	0	-0.101708	0	-1.08004	0	-1.55146	0	0.13523961856847463	0
ENSG00000124160	NCOA5	41.74135146312751	38.3677	39.09021251068826	35.23035473617923	42.12574317093021	31.449441613486858	30.156823787147392	38.04483951257898	25.194139742319376	26.19098319951624	26.91020231885065	29.461897012069663	24.951389815174213	24.695801545698405	29.204482219484344	19.847002496824242	21.262967338759132	21.177	22.00687627602116	26.64751401270627	26.443660784553792	23.185930676090774	24.995804024679074	23.611615203195626	22.235497509094447	22.20727836886356	22.961980151233824	27.02721011763962	-0.151692	0.38626415764661637	-0.471275	0.000314141	-0.510276	0.000212869	-0.534926	0.00120748	-0.631527	2.4131341121905056e-05	-0.578162	7.677539354935356e-05
ENSG00000124164	VAPB	36.12139965508848	35.09363037880789	39.418701691450345	36.48513449390616	42.82203644648277	32.497756333936415	36.55998500222663	39.73572126869361	37.27352181055469	40.23353030150126	41.723157723722565	38.16017136801404	33.578200123612106	32.748780310600054	33.66139115257834	35.0424	31.500692353717238	29.28734292910746	30.585828044639584	34.64176821651815	33.9561	35.53168597115209	35.150349409704944	35.775174550296406	33.35324626364167	34.69887245134931	37.31321774575496	34.98327197045128	0.00710449	0.9719991958774367	0.13861334647091697	0.27311947356911787	-0.0236667	0.906454	0.042115323942428964	0.8570855632703673	-0.0913939	0.5968066468351465	0.021578247549297578	0.9114887302791275
ENSG00000124171	PARD6B	25.746104009477953	27.52240983061027	26.93611282249107	32.04514458194932	40.15291222353127	28.61899186827304	21.068465933486536	42.27204390286554	25.194139742319376	21.161791911828583	19.25684202633349	21.04421215147833	25.747710766722328	30.06445405563284	34.717	26.979519019120453	24.93804811335948	27.03447039609919	21.633878373037753	26.943597501736342	27.946141510948895	21.98146674486528	21.87132852159419	24.327118694201555	20.845778914776044	17.118110409332328	20.091732632329595	18.954147355227782	0.20088079404900305	0.41740029666077155	-0.346939	0.0876155	0.17039120159746182	0.4950654754922917	-0.100034	0.7676	-0.0347873	0.9153893791149428	-0.434383	0.0442672
ENSG00000124172	ATP5F1E	540.6681841990371	527.2229660116532	580.0023968322569	548.677	578.2715653464055	645.5522048528402	825.2848591886808	831.1388365368413	911.4756583488421	766.2658725604102	905.9356643029583	845.8370337417523	757.5666652394384	1032.1234450348952	655.9279791665309	884.8972128857496	873.2254426220032	978.8731155920916	933.6137511674741	900.2418483959268	845.5961528151634	956.9465933586556	1082.2402023810268	935.163	802.3887733945878	955.3756214938178	857.9648208591221	676.5577597629917	0.36020447936542654	0.067808	0.6828833268122643	1.2282667881446463e-05	0.7080686129887056	1.1453683967963689e-05	0.9107665403580476	7.1994368714982255e-09	0.8768962519732302	2.3089895849365276e-08	0.6787313729343943	5.3318442910936544e-05
ENSG00000124177	CHD6	25.2658	25.169192633197493	21.57078953671033	22.875600198560207	24.13816688582227	23.796744154205054	17.763608532155313	25.504133154728876	14.840383683831963	18.026711628594718	16.29425094535911	20.34273841309572	14.997377920822798	11.274170270862315	16.53747788332246	14.88525187261818	17.58788656415879	14.868958717854555	12.308930798452515	15.100257940533554	16.827784135625137	14.152451191899564	21.09020964582297	26.47362916721934	16.850337956110636	16.65545877664767	18.17823428639344	17.433135530425552	-0.0779544	0.7520938093043091	-0.379296	0.0205032	-0.561494	0.00075554	-0.261806	0.2694087221299012	-0.525536	0.00510515	-0.359513	0.0529702
ENSG00000124181	PLCG1	20.894692619632295	18.51879620572661	17.300430186803204	18.097784967215357	18.683869560660504	16.039215222878298	17.45377815078051	13.245240422897869	15.875759289680703	18.41859666399895	18.392752961049297	19.430822553198325	17.585421013354164	11.811035521855759	12.608360797568542	14.575142458605303	19.819185605880428	12.61608618484629	15.479412973811495	15.24829968504859	16.97803220826465	11.894081320851761	10.935664260797095	19.318594257160058	11.117748754547224	21.281975103494243	17.221485113425366	15.385619612422554	-0.224598	0.4027239766947437	-0.00297041	0.9943953527306039	-0.272061	0.28211604385579664	-0.242254	0.44310511167194344	-0.107547	0.7323331718705299	-0.174399	0.5477190450161272
ENSG00000124191	TOX2	0.8646079704675433	0.9208241207267375	0.4379855743494483	0.868694	0.8123421548113263	0.524157	1.239321525499208	0.2818136260191036	0.3451252019495805	0.9143984159432104	0.9875303603247945	0.5611789907060888	0.2654403171827044	1.0737305019868872	0.46914830874673646	1.2404376560515151	1.8375403873001723	0.4505745066016532	0.745996	0.29608348903006965	0.30049614527902035	1.5055799140318686	3.9055943788561054	1.4310069820118563	0.8685741214490018	0.925303	1.913498345936152	1.2870100056018867	-0.211149	0	-0.0577104	0.964094	-0.221728	0.8721755217260407	1.0868400508893377	0.2556298988027088	0.309917	0.8024220711282978	0.7291480155840672	0.45039669446767266
ENSG00000124193	SRSF6	63.260483172541925	55.24944724360425	61.18110991693856	57.19672221798654	70.47996584022326	59.85877053766998	51.50000599211958	91.84728792401614	59.70665993727743	61.264693868195096	65.19675438864293	67.0609	53.51940395196277	58.78674498378207	58.58489505474871	59.773589550982386	56.96375200630534	53.39307903229591	60.05266238032893	55.58967506539558	58.14600411149044	47.87744126621342	70.6913	57.4764	41.17041335668269	64.07725112682506	54.69256647272006	46.85886429486869	0.17011777302685097	0.3732759877810192	0.13941265106404016	0.43271054985304475	0.0562762	0.8116487684214924	0.062296512585328506	0.8137780371533104	0.0570287	0.8029983798621346	-0.139754	0.4864624424963994
ENSG00000124194	GDAP1L1	0.9606755227417149	0.8185103295348778	0.6569783615241724	1.4478227973772284	0.6962932755525654	1.153146192494518	0.4131071751664026	0.5636272520382072	4.486627625344547	4.310735389446563	1.975060720649589	2.6656002058539214	1.1944814273221698	0.5368652509934436	0.46914830874673646	1.2404376560515151	3.1500692353717237	1.8022980264066129	1.1189937089502284	1.776500934180418	0.9014884358370611	1.2044639312254948	0.7811188757712211	0	1.389718594318403	2.3132581634232876	0	0.46800363840068604	-0.426087	0.6792126543593985	1.8163489450776442	0.000880338	-0.0742857	0.9543726180518517	-0.110525	0.9463641684419534	1.1714909002765137	0.0956903	0.094794	0.9376128928825407
ENSG00000124196	GTSF1L	0	0	0	0	0	0	0	0	0	0	0	0	0	0	0	0	0	0	0	0	0	0	0	0	0	0	0	0	0	0	0	0	0	0	0	0	0	0	0	0
ENSG00000124198	ARFGEF2	22.864077441252814	27.215468457034685	24.855681344331188	23.068643238210505	31.913441796159244	27.15135125964365	20.03569799557053	40.86297577277002	22.088012924773153	25.86441233667938	22.219433107307875	25.11275983409747	21.633385850390408	26.306397298678736	24.86486036357703	23.568315464978788	23.625519265287927	16.671256744261168	18.276897246187065	26.943597501736342	28.246637656227914	20.174770848027038	21.87132852159419	30.05114662224898	22.930356806253645	26.833794695710136	24.875478497169976	19.89015463202916	0.25842628607545043	0.2590506297528588	0.011892352813240184	0.9701172989845123	0.061385820758216456	0.8436257853733234	0.13370371281984791	0.667924	-0.0501287	0.8745197205595188	0.010886472220179036	0.9743833288492764
ENSG00000124201	ZNFX1	17.58036206617338	17.59797208499987	20.366329207249347	18.435610286603378	21.469042662870766	17.08752994332786	9.708018616410461	14.513401739983836	14.49525848188238	13.977232929417644	14.319190224709521	17.115959216535707	12.608415066178459	12.347900772849203	13.018865567721937	13.644814216566667	12.337771171872586	11.714937171642983	16.03890982828661	14.804174451503485	14.123318828113957	16.26026307154418	16.40349639119564	9.301545383077064	13.897185943184029	15.267503878593697	18.65660887287748	18.486143716827097	-0.243118	0.3574984597366005	-0.258517	0.27693916996603346	-0.417606	0.072258	-0.253893	0.41964312261996767	-0.305953	0.2519545280872113	-0.0606413	0.8596654601327364
ENSG00000124203	ZNF831	0	0	0	0	0	0	0	0.1409068130095518	0	0	0	0	0	0	0	0	0	0	0	0	0	0	0	0	0	0	0	0	1.1323	0	1.017914326105107	0	1.266447229927399	0	2.3433605171811256	0	1.871943665891025	0	1.4555696809735412	0
ENSG00000124205	EDN3	1.3449457318384006	1.7393344502616153	1.9709350845725175	1.544344317202377	3.0172708607277836	1.9917979688541674	1.8589822882488118	3.663577138248347	2.4158764136470636	1.8287968318864207	1.975060720649589	2.244715962824355	3.185283806192453	2.684326254967218	3.6358993927872074	0.9303282420386363	1.8375403873001723	1.8022980264066129	2.983983223867276	2.368667912240557	2.704465307511183	1.5055799140318686	0.7811188757712211	0.7155034910059281	1.910863067187804	2.775909796107945	2.3918729324201897	2.5740200112037734	0.649296	0.2045484722428828	0.3788797922907183	0.5011790069906414	0.8836348438861135	0.055684119518858204	0.14042461677288406	0.8938608043735561	0.5671218074157919	0.346408	0.6291221615703944	0.2467030623594386
ENSG00000124207	CSE1L	89.9192	78.98624680011571	83.54574830715725	79.82329689539786	88.19714823665828	72.75304159919959	72.70686282928686	109.9073141474504	74.20191841915981	75.24192679761275	72.58348148387239	80.10830092329418	75.38505007988806	69.25561737815421	72.95256201011752	72.87571229302652	73.23910972239258	60.376983884621524	64.52863721612985	69.57961992206637	74.52304402919704	63.23435638933847	62.489510061697686	72.98135608260466	69.13850006734054	61.9953	66.01569293479724	76.4016	0.010116428878794034	0.9620060523743539	-0.0937644	0.5022795609261684	-0.0840793	0.5920244552629663	-0.166344	0.2785957440150894	-0.177663	0.1918560445936707	-0.156562	0.25594085687526363
ENSG00000124208	PEDS1-UBE2V1	100.36657523844066	97.40272921465045	89.94252762053095	96.80336266303799	82.94593645019935	78.67601976973961	75.06570479948702	92.95199733801103	82.65748586692453	90.63386470483967	92.1909	99.26975756095358	84.26668309282132	76.94889642489028	82.61936291184402	74.34873200958768	69.82653471740655	64.88272895063805	65.46113197358838	75.50128970266778	65.8838	70.94894786883776	66.5904	74.59123893736799	76.478	91.83634908790452	77.85546395027718	87.18556780675979	-0.256166	0.0022355	-0.0274537	0.8267466954652708	-0.157149	0.0986202	-0.363084	0.000237927	-0.349624	0.000118417	-0.110629	0.30402188125968643
ENSG00000124209	RAB22A	30.261278966364017	30.438352879578268	28.14057315195205	28.66689138806912	34.350468260593225	27.465845675778517	24.786430509984157	43.2584	32.441768983260566	29.717948518154337	32.58850189071822	34.65280267610098	25.482270449539623	32.21191505960661	30.025491759791134	23.878424878991666	27.300600039888273	31.089640955514074	23.87186579093821	26.3514	32.153087544855175	26.498206486960886	31.244755030848843	29.33564313124305	24.32007540057205	27.296446328394794	34.92134481333477	27.612214665640476	0.10966938446607753	0.6230679065325344	0.17527360257160277	0.32558229185421117	0.011721285490722799	0.9690536492316769	0.12582906655875875	0.6234891025286462	0.00543875	0.985912	0.022634213814473513	0.934112
ENSG00000124212	PTGIS	2.065452373894687	3.154334182445035	3.065899020446138	2.943906354667031	3.0172708607277836	1.9393822328316892	1.9622590820404127	3.663577138248347	1.7256260097479026	1.1756551062126992	1.7281781305683903	1.9641264674713106	1.327201585913522	2.1474610039737745	1.2315143104601833	0.6202188280257576	2.1000461569144826	0.9011490132033064	2.237987417900457	1.776500934180418	1.8029768716741221	0.4516739742095605	0	1.4310069820118563	0.6080018850143013	1.1566290817116438	1.6743110526941327	1.4625113700021437	-0.115979	0.8763858927048324	-0.728679	0.15591422605582977	-1.06162	0.0500955	-1.41843	0.0658009	-0.49144	0.4564193806365063	-1.27409	0.029545047331328754
ENSG00000124214	STAU1	113.31167790738526	111.01046344316781	103.91207751440662	108.34540600372927	130.96116024351167	98.22708930612394	83.44764938361334	158.1678976032219	109.05956381606744	117.23893975843303	109.12210481588978	132.5785365543135	86.86534379804002	84.28784440597065	90.60426712671348	85.4351	85.57688089426516	66.23445247044302	82.80553446231691	94.45063300059223	96.60951070720503	79.94629343509222	87.09475464849115	80.49414273816691	82.60139894980009	87.44115857740027	88.02092391306299	99.04126997654518	0.0670779	0.7706863372470789	0.1446937207088226	0.3897281082696511	-0.223971	0.17041495079316255	-0.231118	0.19303354768649297	-0.276046	0.0804408	-0.187356	0.28189765664394284
ENSG00000124215	CDH26	0.48033776137085743	0.3069413735755792	0.21899278717472415	0.19304303965029712	0.4641955170350436	0.31449441613486856	0.4131071751664026	0.8454408780573108	0	0.6531417256737216	0	0.1402947476765222	0	0	0.11728707718668412	0	0.2625057696143103	0.9011490132033064	0.3729979029834095	0.29608348903006965	0	0.3011159828063737	0.7811188757712211	0.7155034910059281	0.34742964857960074	0	0.956749	0.35100272880051453	0.7050122525720881	0	-0.198526	0.9134680214133776	-2.04082	0	0.30211928200878807	0	0.627767	0	0.4634452418081068	0
ENSG00000124216	SNAI1	5.091580270531089	2.660158570988353	4.379855743494483	4.343468392131685	2.9012219814690225	3.8787644656633784	3.304857401331221	3.0999498862101396	4.486627625344547	4.83325	3.7032388512179795	2.8058949535304443	2.7871233304183964	2.684326254967218	1.9938803121736302	2.4808753121030303	3.412575004986034	1.8022980264066129	2.237987417900457	3.256918379330766	2.403969162232163	3.0111598280637373	0.7811188757712211	3.57752	2.779437188636806	4.1638646941619175	3.3486221053882654	2.9250227400042874	-0.348326	0.45493513116588385	-0.0331904	0.9524132330229841	-0.66235	0.12145159379957564	-0.574401	0.32878966299127843	-0.445937	0.3880897227278901	-0.294261	0.5703517244060945
ENSG00000124217	MOCS3	9.846924108102575	11.61261530027608	9.635682635687862	11.968668458318422	12.475254520316795	12.37011370130483	11.050616935701271	11.483905260278473	10.008630856537836	9.99307	10.122186193329144	11.995200926342648	9.224051022098978	7.247680888411488	7.975521248694521	8.062844764334848	9.318954821308015	6.308043092423145	8.578951768618419	9.326629904447195	8.86464	10.087385424013519	8.592307633483433	11.090304110591886	7.382880032316516	9.25303	11.72017736885893	9.067570494013292	0.10811836645007131	0.708405	0.014958739308588735	0.9635298867524263	-0.281012	0.26138798197568186	-0.0733717	0.8647919786716166	-0.221415	0.456424	-0.178242	0.5384002949348148
ENSG00000124222	STX16	58.6012	57.46658709873185	51.17094961518192	53.11868800537402	50.63560748697514	44.79763294897113	41.000887135265465	63.19670563478398	28.241595275534173	38.2963	32.83538448079942	36.26619227438099	29.46387520728019	24.336101827532797	33.270825185546684	34.11203554141667	37.14456640042491	20.72642730367605	36.617204135881316	43.42656533604032	40.71722768530726	26.046532512751327	35.150349409704944	36.49067804130233	31.47191471658313	31.691636838899036	43.53208737004745	32.409251959247506	-0.180108	0.403181	-0.644216	2.2340969766398975e-05	-0.740086	3.14970171336749e-06	-0.577203	0.00134896	-0.534652	0.0016393	-0.592904	0.000490451
ENSG00000124224	PPP4R1L	0.0960676	0.4348336125654038	0.4927337711431294	0.38608607930059424	0.2320977585175218	0.41932588817982475	0.7229375565412046	0.2818136260191036	0.3451252019495805	0.26125669026948867	0.49376518016239723	0.49103161686782765	0.1327201585913522	0	0.23457415437336823	0.46516412101931814	0	0.2252872533008266	0.18649895149170476	0.29608348903006965	0.7512403631975508	0	0	0.35775174550296407	0.26057223643470057	0.4626516326846575	0	0.11700090960017151	0.1506557322160922	0	0.21126060960302354	0	-0.705093	0	-0.464535	0	-1.56162	0	-0.869153	0
ENSG00000124225	PMEPA1	47.07310061434403	51.15689559592987	50.36834105018656	58.395519494214874	76.12806479374716	62.26989439470398	52.25805765854993	72.56700869991917	49.00777867684044	56.95395847874853	46.660809525346544	52.04935138798974	56.27334724273334	47.78100733841648	56.8842	51.78827214015075	44.88848660404706	47.31032319317359	54.457693835577786	47.077274755781076	58.29625218412995	47.87744126621342	70.30069881940989	60.10229324449796	63.232196041487335	65.69653184122136	61.7103	58.61745570968593	0.31567325401281954	0.0190479	0.0330285	0.8675462527368326	0.16134150188694643	0.3109105544790804	0.2657141106255396	0.0945322	0.022757322089215645	0.9194709274934322	0.3587079178483218	0.0078933
ENSG00000124226	RNF114	51.204	47.37128532183105	47.138197439359374	49.515539670301216	46.99979609979817	51.41983703805101	46.164726824845495	53.75594916314401	46.591902263193376	53.06776521098989	61.473764930218465	52.40008825718105	56.936948035690094	57.176149230801734	51.13716565339428	56.12980393633106	47.51354430019017	45.50802516676697	49.42222214530176	44.11643986548038	49.58186397103836	50.58748511147078	44.91433535684521	45.07671993337347	52.28816211122991	47.65311816651972	42.336150903837364	51.363399314475295	-0.00913284	0.9639983797706007	0.17083527678895938	0.14780692179131708	0.26934061276976334	0.016791097239296046	0.0969586	0.598632	0.0558333	0.7482236829332424	0.11975389002301341	0.40873706636143053
ENSG00000124227	ANKRD60	0	0	0	0	0	0	0	0	0	0	0	0	0	0	0	0	0	0	0	0	0	0	0	0	0	0	0	0	0	0	0	0	0	0	0	0	0	0	0	0
ENSG00000124228	DDX27	27.475319950413045	23.429858182935877	25.622156099442726	21.91038500030872	33.073930588746855	27.675508619868435	22.514341046568944	24.23597183764291	22.088012924773153	22.468075363176027	24.93514159820106	26.936591553892264	24.81866965658286	18.790283784770526	24.16113790045693	22.017768394914395	23.88802503490224	18.47355477066778	28.347840626739124	21.614094699195086	22.236714750647504	20.777002813639786	27.339160651992735	18.60309076615413	19.977204793327044	24.520536532286847	18.17823428639344	24.68719192563619	0.10818917126133984	0.6513943436034787	0.017072590740598238	0.9484081284222468	0.00970083	0.9764564778076602	-0.0501022	0.883055	0.037692	0.8956459740358411	-0.0528038	0.847737
ENSG00000124232	RBPJL	0	0	0	0	0	0	0	0	0	0	0	0	0	0	0	0	0	0	0	0	0	0	0	0	0	0	0	0	0	0	0	0	0	0	0	0	0	0	0	0
ENSG00000124233	SEMG1	0	0	0	0	0	0	0	0	0	0	0	0	0	0	0	0	0	0	0	0	0	0	0	0	0	0	0	0	0	0	0	0	0	0	0	0	0	0	0	0
ENSG00000124237	CIMIP1	0	0	0	0	0	0	0	0	0	0	0	0	0	0	0	0	0	0	0	0	0	0	0	0	0	0	0	0	0	0	0	0	0	0	0	0	0	0	0	0
ENSG00000124243	BCAS4	23.63261785944618	22.81597543578472	18.942876090613638	25.192116674363778	21.93323817990581	23.744328418182572	24.786430509984157	11.6953	23.468513732571473	22.85996039858026	24.194493827957466	21.465096394507896	18.580822202789307	20.937744788744297	23.965268481555167	28.53006608918485	26.51308273104534	22.078150823481007	18.276897246187065	27.83184796882655	24.34018776760065	30.412714263443743	35.93146828547617	30.05114662224898	26.230938467759856	22.901255817890547	28.224100602558238	21.7622	-0.164143	0.6468524983419864	0.056812	0.8764330030397438	0.11691287973492678	0.7486576736826617	0.5057058429664912	0.0629582	0.1990685621107936	0.5357963250328652	0.21528945089197943	0.5042975788493188
ENSG00000124249	KCNK15	0.0960676	0.20462758238371945	0.21899278717472415	0.19304303965029712	0.2320977585175218	0	0.619661	0.1409068130095518	0.3451252019495805	0.13062834513474433	0	0.2805894953530444	0.2654403171827044	0	0.17593061578002617	0	0	0	0	0	0.30049614527902035	0	0	0	0.17371482428980037	0	0	0.058500454800085755	0.3268883880115725	0	0.0919927	0	-0.271495	0	-0.195052	0	-1.38782	0	-1.04926	0
ENSG00000124251	TP53TG5	0.6724728659192003	0.10231379119185972	0.21899278717472415	0	0.1160488792587609	0	0	0	0.3451252019495805	0.39188503540423303	0.24688259008119862	0.4208842430295666	0.1327201585913522	1.0737305019868872	0.35186123156005233	0	0.5250115392286206	0.9011490132033064	0.3729979029834095	0.29608348903006965	0.30049614527902035	0	0	0	0.17371482428980037	0	0	0.35100272880051453	-2.60727	0	0.5729455200938436	0.7569430008053017	0.42034863551808727	0	-0.674856	0	1.1637742588139244	0	-0.260434	0
ENSG00000124253	PCK1	0	0	0	0	0	0	0	0	0	0	0	0	0	0	0	0	0	0	0	0	0	0	0	0	0	0	0	0	0	0	0	0	0	0	0	0	0	0	0	0
ENSG00000124256	ZBP1	0	0	0	0.0965215	0	0	0	0	0	0.13062834513474433	0	0	0	0	0	0	0	0.4505745066016532	0	0	0	0	0	0	0.17371482428980037	0.4626516326846575	0	0	-0.310325	0	1.0179773305568571	0	0.5451662928610346	0	1.6220837508846795	0	1.8720099779070158	0	2.3852757843365815	0
ENSG00000124257	NEURL2	5.2837153750794315	6.650396427470882	6.131798040892276	6.6599848679352505	3.365417498504066	4.298090353843203	5.370393277163235	4.227204390286554	3.7963772214453857	4.310735389446563	3.4563562611367806	5.050610916354799	5.574246660836793	3.2211915059606615	4.691483087467365	6.8224071082833335	7.087655779586378	5.406894079219838	6.340964350717962	5.3295028025412545	5.709426760301387	6.624551621740221	6.248951006169769	3.57752	6.253733674432813	5.55182	6.218869624292494	6.20105	-0.582385	0.0497201	-0.493034	0.0981726	-0.149073	0.7110863180939272	0.00910637	0.9900699015399301	0.10305680024129238	0.8156688366063236	0.0871572	0.8413064930807003
ENSG00000124260	MAGEA10	0	0	0	0	0	0	0	0	0	0	0	0	0	0	0	0	0	0	0	0	0	0	0	0	0	0	0	0	0	0	0	0	0	0	0	0	0	0	0	0
ENSG00000124275	MTRR	13.161254661561493	13.914675602092922	14.891509527881242	14.381706453947135	14.274012148827591	12.89427106152961	12.186661667408877	22.545090081528286	12.769632472134479	16.06728645157355	13.825425044547123	15.853306487447009	10.617612687308176	14.495361776822977	13.018865567721937	10.853829490450757	7.612667318814999	10.813788158439676	10.443941283535468	10.066838627022369	11.719349665881793	9.635711449803958	17.965734142738086	15.02557331112449	9.901744984518622	10.640987551747122	12.437739248584988	12.168094598417836	0.0957185	0.7726180628800468	0.11687250150923409	0.680354	-0.130416	0.6765660775328116	-0.0404385	0.9316129829324875	-0.431919	0.10996045563780456	-0.222794	0.4451314154248961
ENSG00000124279	FASTKD3	6.436526002369488	7.36659	7.445754763940621	6.563463348110102	6.614786117749371	6.080225378607459	7.435929152995247	7.608967902515798	8.628130048739513	6.792673947006706	7.1595951123547605	7.295326879179155	7.29961	9.663574517881983	6.0989280137075745	7.132516522296212	4.725103853057585	6.308043092423145	8.951949671601827	7.106003736721672	6.911411341417468	5.7212	7.811188757712211	7.870538401065209	4.86402	6.477122857585205	7.653993383744608	6.318049118409261	-0.0528811	0.9008814705021985	0.11528708560069686	0.7295300789556484	0.13642435232324965	0.7006754516051499	0.0830655	0.871406	0.0611052	0.8891141695012058	-0.0913855	0.826494
ENSG00000124299	PEPD	47.40933704730363	40.823202685552026	43.14157907342066	45.172071278169525	32.145539554676766	41.722925873892564	43.37625339247227	45.37199378907568	43.48577544564715	45.458664106891035	45.920161755102946	46.01667723789928	41.54140963909324	36.50683706755416	39.29117085753918	32.56148847135227	38.325842363689304	37.39768404793722	30.95882594762299	38.19477008487899	33.35507212597126	39.74730973044133	16.40349639119564	30.766650113254908	37.86983169517648	40.2507	30.137598948494393	41.41832199846071	-0.153778	0.5012898335123993	0.0769364	0.7381537133391111	-0.116807	0.6177557554839108	-0.361181	0.0804195	-0.155563	0.4830718891479376	-0.11765	0.6208912328005167
ENSG00000124302	CHST8	0.0960676	0	0.21899278717472415	0	0	0.10483147204495619	0.2065535875832013	0	0	0.13062834513474433	0	0	0	0	0.11728707718668412	0.6202188280257576	0	0	0	0	0.30049614527902035	0	0	0	0	0	0	0	-0.207555	0	-0.331631	0	1.3950127114901072	0	0.9938224895905475	0	-0.198943	0	-0.61532	0
ENSG00000124313	IQSEC2	9.03035	8.798986042499935	9.416689848513139	8.107807665312478	10.21230137477096	9.958989844270837	12.393215254992079	7.608967902515798	14.49525848188238	11.234037681588013	12.34412950405993	12.20564304785743	11.281213480264936	11.274170270862315	11.845994795855097	11.784157732489394	11.812759632643964	13.967809704651248	10.816939186518876	17.172842363744042	12.921334246997874	17.765842985576047	10.935664260797095	19.318594257160058	10.944033930257424	11.566290817116437	11.002615489132873	9.94508	0.14035105086016336	0.6618230597898436	0.5221275971736615	0.013054169291509522	0.48888265438598494	0.0321706	0.910663	5.2286573124167645e-05	0.7325704771434757	0.000953382	0.37612769678558067	0.14449462160266807
ENSG00000124333	VAMP7	18.49300381277801	17.291030711424295	16.58870362848535	17.953002687477632	18.04560072473732	14.30949593413652	13.735813574282886	26.842747878319617	15.012946284806752	17.17762738521888	16.41769224039971	19.2905	14.665577524344418	13.958496525829533	13.018865567721937	14.420087751598864	15.619093292051463	14.868958717854555	13.427924507402743	17.172842363744042	17.87952064410171	12.947987260674068	16.40349639119564	13.952318074615597	12.507467348865626	15.730155511278355	16.26473594045729	16.96513189202487	0.00867394	0.9798343124909865	9.980947842623355e-06	0.9999480686005586	-0.236338	0.3403154213920935	-0.0974714	0.7926330996797061	-0.0731547	0.8198104632558278	-0.101659	0.7382866102378417
ENSG00000124334	IL9R	0.12776984452464807	0.0685502	0.018614386909851555	0.031852101542299026	0.0580244	0.096445	0	0.0464992	0.11389131664336158	0.1632854314184304	0.16541133535440308	0	0	0	0	0	0.2415053080451655	0	0.12308930798452516	0.29608348903006965	0	0	0.25776922900450294	0	0.0868574	0.15267503878593697	0	0.038610300168056604	-0.31035	0	1.017946784593135	0	0.545138	0	1.622050865290499	0	1.871976124379053	0	0.7342600290829153	0
ENSG00000124343	XG	0.0960676	0.20462758238371945	0.10949639358736207	0.19304303965029712	0.1160488792587609	0	0.4131071751664026	0.4227204390286554	0	0.26125669026948867	0.49376518016239723	0.2805894953530444	0.2654403171827044	1.0737305019868872	0.35186123156005233	0.3101094140128788	0.5250115392286206	0.9011490132033064	0	0.29608348903006965	1.2019845811160814	0.3011159828063737	0	0	0.17371482428980037	0.4626516326846575	0.478375	0	0.452616	0	0.8881193004414841	0.6123865720771289	1.5533435257393047	0	1.804849815084936	0	1.594127318349542	0	0.4031934299502997	0
ENSG00000124356	STAMBP	32.47083266866996	28.443233951337003	27.92158036477733	32.238187621599614	37.94798351761481	33.12674516620615	26.851966385816173	38.32665313859809	36.92839660860512	32.003944558012364	34.31668002128661	37.78558439171772	30.2602	33.82251081258695	35.655271464751976	31.321050815300758	29.663151966417065	24.781597863090926	32.82381546254004	28.12793145785662	29.148126092064974	33.72499007431385	23.43356627313663	26.47362916721934	33.17953143935187	31.46031102255671	21.52685639178171	34.924771515651194	0.14326198753139857	0.4712131126650188	0.2521770591526516	0.10627738106186793	0.21302549727525977	0.22319213514999717	0.0595337	0.837533	0.0584605	0.8091666411831642	0.15273545971341224	0.44136001374566247
ENSG00000124357	NAGK	58.53684162722091	56.119114468735056	59.67553450511233	55.3551	44.96894071276985	53.30680353486022	54.01376315300714	26.490480845795737	57.29078352363037	51.532882155656644	49.12963542615852	59.27453089333063	47.42489426944788	56.370851354311576	53.95205550587469	52.40849096817651	57.75126931514827	56.99767508510913	52.96570222364416	62.17753269631463	56.343027239816315	59.620964595661995	52.33496467667182	45.07671993337347	58.628753197807626	47.88444398286205	55.013077445664365	53.29391432287812	-0.381104	0.0983953	-0.0407139	0.8933799683864487	-0.0308295	0.9314484255380915	0.023910790719688636	0.9534168944970862	0.1291711035332333	0.6368088030023137	0.00709189	0.9836899477048049
ENSG00000124370	MCEE	14.89047060249658	13.812361810901063	14.563020347119156	13.319969735870501	13.461669994016264	15.515057862653514	17.970162119738514	16.34519030910801	18.636760905277345	15.93665810643881	15.059837994953117	17.536843459565276	15.395538396596855	25.769532047685292	15.481894188642302	18.916674254785608	18.112898103387412	17.121831250862822	21.633878373037753	13.915923984413276	14.423814973392977	17.464727002769674	17.184615266966865	17.887587275148203	16.329193483241234	16.65545877664767	11.480990075616912	12.636098236818523	0.11919113532573622	0.7010665625080584	0.2796169020116728	0.2189239070583758	0.4333401783677564	0.0452631	0.3388773119999192	0.2199584904587355	0.4405947642696729	0.0539466	0.11431657418713928	0.7196688029070405
ENSG00000124374	PAIP2B	2.913728860475621	3.1717275269476515	1.8614386909851552	3.1369493943173286	6.537033368646001	6.709214210877196	8.468697090911254	7.644194605768185	2.933564216571434	5.453733409375577	5.184534391705171	4.419284551810449	3.384364044079481	2.684326254967218	3.2840381612271554	3.876367675160985	3.4992019089587565	4.618388692666945	4.848972738784324	3.7010436128758712	3.6059537433482443	3.8392287807812644	2.3433566273136632	5.724027928047425	2.8662946007817056	5.55182	1.1959364662100949	3.7732793346055313	1.3564459240118878	8.99882585236356e-07	0.7651771568787722	0.0187677	0.35583971781144585	0.42756484650560067	0.5600134065478739	0.2594603787605172	0.6551754930200581	0.10970573605723019	0.36215964562339253	0.4371470818590672
ENSG00000124380	SNRNP27	46.400627748424824	48.49673702494151	49.76611088545606	49.515539670301216	51.11953131348418	52.310904550433136	48.023709113094306	67.28300321206099	50.215716883663966	62.30972062927305	58.01740866908168	57.80143604272715	52.656722921118984	60.665773362259124	56.82558889694845	48.06695917199621	47.38229141538301	45.28273791346615	52.03320746618563	61.14124048470939	55.141042658700236	49.533579171648476	60.53671287226963	42.21470596934976	60.192186616415825	52.742286126050956	56.209013911874464	55.809433879281805	0.13591803581987733	0.37849899278202487	0.28586808090764004	0.014387149120094304	0.25971630809538193	0.040945	0.2038474081847378	0.20135690917548926	0.20950342762235946	0.14121349268160827	0.3210175934775923	0.011106789536482474
ENSG00000124383	MPHOSPH10	28.6281	32.53578559901139	29.126040694238313	26.73646099156615	39.57266782723747	36.481352271644745	32.63546683814581	41.14478939878912	32.09664378131099	33.571484699629295	30.860323760149825	36.89751863892534	28.93299457291478	31.138184557619727	32.37123330352481	30.39072257326212	32.28820966256017	27.935619409302497	32.82381546254004	26.64751401270627	36.961025869319506	34.3272	30.46363615507762	35.05967105929048	31.963527669323266	43.4893	36.35646857278688	34.63226924165077	0.3296119237519225	0.00682565	0.24286516053665058	0.057059795195745965	0.16813465142482123	0.2663160587813614	0.3598995298505815	0.016254	0.15943895414531872	0.3460647486599672	0.38252056458849976	0.00308587
ENSG00000124391	IL17C	0	0.10231379119185972	0	0	0	0	0	0	0	0	0	0	0	0	0	0	0	0	0	0	0	0	0	0	0	0	0	0	-0.310339	0	0.29661549369696577	0	0.5451483975192577	0	1.622061684772984	0	1.1506448334828836	0	0.7342708485653999	0
ENSG00000124399	NDUFB4P12	11.864342705860178	11.561458404680149	12.920574443308725	13.368230495783076	12.417230080687416	15.881968014810862	17.14394776940571	15.429296024545922	18.119073102352978	15.806029761304066	15.800485765196711	13.748885272299175	16.32457950673632	16.64282278079675	14.074449262402094	17.056017770708333	15.487840407244308	17.347118504163646	16.78490563425343	18.061092830834248	15.475551481869546	19.873654865220665	16.794055829081252	17.52983552964524	17.979484313994337	17.580762042016982	10.524240902648835	15.44412006722264	0.24922443959545493	0.2960794689779865	0.36784309555872463	0.0655757	0.4459905653560261	0.0274111	0.5970105484366168	0.00678634	0.562685	0.00613522	0.4457683637434541	0.035453682781806814
ENSG00000124406	ATP8A1	6.052255793272803	4.604120603633687	5.2558268921933795	4.343468392131685	5.570346204420523	3.9835959377083348	5.990054039912838	5.354458894362969	3.451252019495805	2.743195247829631	3.4563562611367806	3.367073944236533	3.8488845991492138	6.9792482629147665	3.0494640068537873	4.031422382167424	6.562644240357758	5.857468585821492	4.102976932817505	5.625586291571324	4.807938324464326	2.4089278624509896	5.4678321303985475	4.293020946035568	3.4742964857960073	4.1638646941619175	3.826996691872304	2.9250227400042874	-0.0100753	0.9845353770896732	-0.624797	0.0708837	-0.245008	0.5792643718532093	-0.225113	0.7035061518330425	0.26763760619269544	0.5332170371457858	-0.467787	0.25109863851653536
ENSG00000124422	USP22	230.56212545801154	221.20241655680073	204.75825600836708	206.36300938616762	260.5297339359182	196.76867302838275	172.2656920443899	291.9589165557913	135.28907916423557	181.5733997372946	168.12704384529627	217.3165641509329	177.31413187804654	162.6701710510134	180.38752471312014	162.80744235676136	158.0284733078148	121.65511678244637	152.92914022319792	158.70075012011733	187.8100907993877	127.67317670990246	147.63146752076076	171.0053343504168	140.0141483775791	146.66056756103643	173.17160030722175	181.46841078986603	0.053172925295670526	0.843492	-0.251891	0.13312768428712263	-0.228179	0.20643347929983863	-0.337046	0.0506904	-0.417052	0.00824085	-0.330924	0.050619429048434285
ENSG00000124429	POF1B	0	0.10231379119185972	0.21899278717472415	0	0.1160488792587609	0.10483147204495619	0.2065535875832013	0.2818136260191036	0.3451252019495805	0.26125669026948867	0	0.4208842430295666	0.1327201585913522	0.5368652509934436	0.35186123156005233	1.2404376560515151	0	0.4505745066016532	0	0.29608348903006965	0.30049614527902035	0.3011159828063737	0	0	0	0.925303	0.956749	0.11700090960017151	1.1050967285016815	0	1.8262529226460424	0.3346427359837477	2.8123271065020585	0	1.6343313455678141	0	1.2600237422737823	0	2.317954628092435	0
ENSG00000124440	HIF3A	16.33148388660915	15.44938246997082	12.15409968819719	12.258233017793868	12.069083442911134	9.33	12.186661667408877	5.354458894362969	11.389131664336157	6.9233	7.653360292517157	9.399748094326988	6.901448246750314	7.51611	6.919937554014362	7.132516522296212	9.45021	11.039075411740503	11.562934992485696	13.915923984413276	9.014884358370612	6.0223196561274746	13.279020888110757	9.301545383077064	11.291463578837025	6.014471224900547	9.08912	10.88108459281595	-0.559424	0.0852162	-0.65622	0.024858235177687895	-0.893567	0.00285126	-0.550901	0.1457277273606008	-0.172222	0.6789433870838008	-0.425891	0.22358516853473226
ENSG00000124444	ZNF576	16.33148388660915	12.533439421002816	16.095969857342226	13.802577334996245	15.086354303638917	12.527360909372263	14.355474337032492	9.20544	20.18982431405046	13.193462858609179	16.29425094535911	14.59065375835831	15.461898475892532	16.911255406293474	14.484954032555487	17.056017770708333	17.981645218580258	13.29194794474877	23.87186579093821	16.876758874713975	19.08150522521779	19.873654865220665	19.137412456394916	16.814332038639307	16.155478658951434	18.04341367470164	18.17823428639344	16.96513189202487	-0.235117	0.3903767640966067	0.12694862505738697	0.6442509818637774	0.1917006591611205	0.4855441887190043	0.4667433565994419	0.059293333606904995	0.4170921206850352	0.0725852	0.3240820810349835	0.1851923916323804
ENSG00000124449	IRGC	0	0	0	0	0	0	0	0	0	0	0	0	0	0	0	0	0	0	0	0	0	0	0	0	0	0	0	0	0	0	0	0	0	0	0	0	0	0	0	0
ENSG00000124459	ZNF45	8.646079704675433	5.627258515552285	4.817841317843931	4.536511431781983	6.150590600714327	4.193258881798248	4.957286101996832	8.736222406592212	5.867128433142868	6.0089	3.950121441299178	5.190905664031321	4.777925709288679	6.442383011921323	5.39521	4.9617506242060605	6.037632701129137	3.1540215462115726	8.20595	6.513836758661532	4.507442179185306	2.7100438452573634	3.9055943788561054	3.57752	3.9954409586654083	6.477122857585205	3.3486221053882654	5.382041841607889	-0.0210775	0.9710235684706418	-0.121548	0.7962148547893985	-0.0686738	0.9047568155734127	-0.583971	0.24442694358470698	0.1607041553057582	0.7457898989366312	-0.196182	0.6951425430402006
ENSG00000124466	LYPD3	1.1528106272900576	1.6370206590697556	0.9854675422862588	1.3513012775520798	1.1604887925876088	1.677303552719299	3.7179645764976237	1.972695382133725	1.7256260097479026	1.5675401416169321	1.975060720649589	2.3850107105008775	1.8580822202789309	2.1474610039737745	1.5247320034268936	2.4808753121030303	4.200092313828965	4.055170559414878	2.610985320883867	1.1843339561202786	1.8029768716741221	2.4089278624509896	10.154545385025875	2.8620139640237126	1.2160037700286026	2.775909796107945	3.3486221053882654	2.2230172824032586	0.6475643680188868	0.3896506212216249	0.6226016149885927	0.3674019899144644	0.6833449743855045	0.34822976487522234	1.6617942052745804	0.00551467	1.347769111277111	0.025587898486258344	0.8840164684272594	0.199924
ENSG00000124467	PSG8	0	0	0	0	0	0	0	0	0	0	0	0	0	0	0	0	0	0	0	0	0	0	0	0	0	0	0	0	0	0	0	0	0	0	0	0	0	0	0	0
ENSG00000124469	CEACAM8	0	0	0	0	0	0	0	0	0	0	0	0	0	0	0	0	0	0	0	0	0	0	0	0	0	0	0	0	0	0	0	0	0	0	0	0	0	0	0	0
ENSG00000124479	NDP	1.1528106272900576	1.7393344502616153	1.0949639358736207	0.7721721586011885	1.5086354303638918	2.096629440899124	0.619661	1.1272545040764144	2.761001615596644	1.4369117964821876	1.975060720649589	3.367073944236533	1.4599217445048742	1.0737305019868872	1.4074449262402093	1.2404376560515151	1.5750346176858618	1.8022980264066129	0.3729979029834095	2.368667912240557	0	0.6022319656127474	0.7811188757712211	0	1.389718594318403	1.3879548980539724	0.478375	2.2230172824032586	0.2091246616565104	0.8304973600448083	1.0321770671131985	0.0756767	0.2812550396388993	0.7621954595352937	-1.75818	0.19534336630523044	0.5143263009426163	0.539777	0.48676840812555694	0.5581294996589904
ENSG00000124486	USP9X	78.53522398413519	85.02276048043544	82.17704338731524	81.0781	103.86374693659101	82.44995276335803	72.91341641687006	106.80736426124027	68.67991518796651	67.40422608952808	68.01615356737022	61.94013109918455	66.95732000933718	68.18188687616733	79.63792540975852	76.59702526118106	62.73887893782017	62.40456916432897	74.2266	83.79162739550972	85.19065718660227	59.771522587065185	74.2063	75.48561830112541	57.49960683992392	71.01702561709493	72.71293714557376	62.536986181291674	0.12920376751081317	0.429307	-0.262833	0.0381746	-0.0585374	0.759152	-0.0484704	0.8316040826146505	-0.0806149	0.6493518836862455	-0.238194	0.0940032
ENSG00000124490	CRISP2	0	0	0	0	0	0	0	0	0	0	0	0	0	0	0	0	0	0	0	0	0	0	0	0	0	0	0	0	0	0	0	0	0	0	0	0	0	0	0	0
ENSG00000124491	F13A1	0	0	0	0	0.1160488792587609	0	0	0	0.3451252019495805	0	0	0	0	0	0	0	0	0	0	0	0	0	0	0	0	0	0	0	1.1322963337339937	0	1.7392510267425147	0	1.266441820186153	0	2.343355107439879	0	1.871938256149779	0	1.4555642712322951	0
ENSG00000124493	GRM4	0	0.10231379119185972	0	0.0965215	0.1160488792587609	0.20966294408991237	0	0	0	0	0	0.1402947476765222	0	0	0.11728707718668412	0.3101094140128788	0.2625057696143103	0	0	0	0	0.3011159828063737	0.7811188757712211	0.7155034910059281	0.17371482428980037	0	0	0.11700090960017151	0.8601874235471927	0	0.29256761601362774	0	1.2133923878932582	0	3.0136313842798037	0	1.1466027082207058	0	1.302304333749738	0
ENSG00000124496	TRERF1	9.03035	7.67353	7.226761976765896	6.466941828284953	7.77527	6.709214210877196	6.196607627496039	9.722570097659075	3.1061268175462247	4.83325	6.4189473421111645	6.032674150090455	4.24705	5.368652509934436	6.0989280137075745	4.9617506242060605	6.037632701129137	3.6045960528132257	8.578951768618419	8.882504670902092	4.507442179185306	4.516739742095606	6.248951006169769	9.301545383077064	2.9531520129266062	3.2385614287926026	4.305371278356342	4.446034564806517	-0.0322984	0.9472908064918828	-0.498366	0.0932205	-0.457032	0.1579479596248787	-0.326372	0.46739031219597693	-0.017471	0.9732635957238304	-0.905817	0.00507434
ENSG00000124507	PACSIN1	4.803377613708574	2.3532171974127736	1.8614386909851552	2.413037995628714	4.293808532574153	3.1449441613486857	2.6851966385816173	3.522670325238795	4.831752827294127	4.571992079716052	5.678299571867568	5.892379402413932	2.123522537461635	4.294922007947549	2.697602775293735	2.4808753121030303	2.3625519265287926	3.1540215462115726	3.3569811268506857	1.4804174451503485	3.6059537433482443	1.806695896838242	5.4678321303985475	2.8620139640237126	2.9531520129266062	0.925303	1.913498345936152	4.563035474406689	0.23055461414780512	0.729259	0.9133988005771855	0.027974302135278163	0.010751817308538818	0.9896345467149164	0.26854810736059714	0.7329810465337957	-0.0612511	0.9407712984326196	0.17145497984845398	0.8128952475577033
ENSG00000124508	BTN2A2	5.475850479627774	3.6833	6.022301647304913	5.791291189508914	7.6592260310782185	6.499551266787284	4.337625339247228	6.974887243972814	5.522003231193288	6.9233	3.7032388512179795	5.75208	4.777925709288679	6.442383011921323	4.5742	3.2034302467530376	2.3625519265287926	3.6045960528132257	4.102976932817505	3.553001868360836	3.9064498886272645	3.613391793676484	3.1244755030848843	2.8620139640237126	2.779437188636806	5.55182	4.7837458648403794	6.259548663609176	0.2623581691372684	0.5430670188149352	0.1362301136549062	0.7616385318675034	-0.0905692	0.8721755217260407	-0.466713	0.38515680325715396	-0.530032	0.24491789518314808	-0.0242545	0.9675958402562324
ENSG00000124523	SIRT5	15.178673259319092	15.2448	15.055754118262284	16.891265969400997	12.098095662725823	10.692810148585531	11.153893729492872	15.64065624406025	7.9378796448403515	11.234037681588013	15.306720585034315	11.679537744070473	9.68857	10.200439768875428	10.321262792428202	9.923501248412121	14.175311559172757	9.610754225813261	13.800922410386152	11.251172583142647	10.667613157405222	8.431247518578463	11.716783136568315	18.245339020651166	9.901744984518622	12.028942449801095	14.35123759452114	9.36007	-0.371356	0.097693	-0.381238	0.0716259	-0.539676	0.011892824959966982	-0.353559	0.22395353834103593	-0.216088	0.4338140119898634	-0.437489	0.0599855
ENSG00000124532	MRS2	53.8939	55.24944724360425	55.89790892634834	51.44597006680418	57.73431743123355	53.56888221497261	51.63839689580033	71.6511	42.795525041747986	55.647675027401085	53.3266	54.9955	45.655734555425155	43.21765270497221	52.31003642526112	55.5096	60.901338550519995	58.57468585821492	55.57668754452802	67.507	56.79377145773485	47.576325283407044	63.2706	63.322058954024634	50.029869395462505	52.742286126050956	50.707706167308025	51.94840386247615	0.0802988	0.6174853957698532	-0.00530841	0.9788789207943397	-0.0289217	0.8843710487683433	0.16420021600256696	0.2915456360825968	0.2948717289871238	0.013065546934049021	0.0238834	0.9011412398078862
ENSG00000124535	WRNIP1	40.63657461197453	37.95841653217995	37.119277426115744	35.42339777582952	43.86647635981162	36.16685785550988	36.14687782706023	48.47194367528582	42.795525041747986	43.629867275004614	45.17951398485935	45.87638249022276	37.69252503994403	39.191163322521376	38.70473547160576	31.01094140128788	39.90087698137517	31.540215462115725	34.315807074473675	32.569183793307666	32.4536	31.31606221186286	26.558041776221515	40.06819549633197	37.00125757372748	35.161524084033964	34.44297022685073	41.8863	0.0893074	0.594315	0.27342999591675826	0.018538612293402066	0.0641187	0.7218937244436207	-0.106623	0.6147285747923753	0.00844108	0.9715074788804723	0.1109632623584062	0.5000376109297482
ENSG00000124541	RRP36	70.99392113061272	64.9181	68.54474238568866	63.125073965647154	68.17871656452203	70.86607510239038	84.89352449669573	75.59650517962454	82.13979806400016	77.46260866490339	78.75554623590236	86.28126982106114	76.18137103143616	87.77746853742802	82.68738941661229	74.4263	87.41442128156534	68.48732500345129	74.97257849966532	77.27779063684818	69.41460955945371	81.00019937491453	57.02167793129914	70.11934211858096	81.81968224049598	63.845925310482734	69.3643	73.00856759050703	0.12673573934513607	0.46000198186703906	0.3189320101756643	0.00951226	0.35745082247719095	0.00467743	0.19555145425015183	0.2370598275309293	0.3373384947969956	0.010406208175838453	0.22608555244071388	0.12051543184457528
ENSG00000124549	BTN2A3P	0.19213510454834296	0.10231379119185972	0.1642445903810431	0	0.17407331888814134	0.0702371	0.10327679379160065	0.1409068130095518	0.3451252019495805	0	0.3703238851217979	0.35073686919130553	0.2654403171827044	0	0	0.2077733073886288	0	0.4505745066016532	0	0.14804174451503482	0	0	0.39055943788561054	0	0	0.6939774490269862	0	0	-0.581214	0	1.0737816463911358	0	0.15381141113649605	0	-0.0918471	0	0.15807977573038762	0	-0.197446	0
ENSG00000124557	BTN1A1	0	0	0	0	0	0	0	0	0	0	0	0	0	0	0	0	0	0	0	0	0	0	0	0	0	0	0	0	0	0	0	0	0	0	0	0	0	0	0	0
ENSG00000124562	SNRPC	183.4169741794619	187.79696373265853	192.2844268508948	189.6889168363732	177.38071194701604	184.7654694792353	209.7716924777476	154.33945949375237	198.61955372198358	206.4907565717471	217.1949586239345	195.93283871007736	225.42518936741172	244.8105544530103	212.20164440000823	233.66744345870416	209.6108570370268	225.5125405541274	207.0138361557923	209.9231937223194	203.8866345718153	220.8685733884751	196.8419566943477	188.893	222.35497509094446	197.55224715634876	199.36260891722281	199.43741048626035	-0.0793744	0.6755592091944895	0.15809314137316666	0.25601942912461273	0.3828799283030408	0.00146064	0.22610646128792533	0.11588837236263728	0.3048957256202664	0.0157155	0.2216230499398699	0.11047009026105327
ENSG00000124564	SLC17A3	0	0	0	0	0	0	0	0.0239542	0	0	0.04197	0.023850107105008775	0	0.059055177609278794	0	0	0	0	0	0.023686679122405574	0	0	0	0.12163559347100779	0	0	0	0.0198902	0	0	0	0	0	0	0	0	0	0	0	0
ENSG00000124568	SLC17A1	0	0	0	0	0	0	0	0	0	0	0	0	0	0	0	0	0	0	0	0	0	0	0	0	0	0	0	0	0	0	0	0	0	0	0	0	0	0	0	0
ENSG00000124570	SERPINB6	81.08101411940072	68.65255388973787	74.23855485223149	73.5494	70.3256	82.92169438756034	89.85081059869256	60.026302342069066	87.66180129519344	96.01183367403708	88.8777	95.4004	82.41921848522972	79.9929	78.2305	93.03282420386363	83.21432896773638	83.35628372130584	86.1625	86.45637879678034	86.84338598563689	90.93702680752486	71.86293657095234	87.29142590272322	85.12026390200218	84.66524878129232	73.66968631854185	82.25163944892057	0.00131351	0.9953745578498693	0.3503662385891782	0.012941599697746128	0.2671176991166172	0.0903323	0.30724721416136064	0.0635327	0.31583279992188046	0.0400206	0.2361878450517158	0.15915165192843775
ENSG00000124571	XPO5	24.01688806854287	25.783075380348652	23.541724621282846	21.813863480483576	25.298655678409876	19.49865380036185	18.79637647007132	25.92685359375753	18.636760905277345	16.85105652238202	15.306720585034315	22.30686488056703	20.04074394729418	18.790283784770526	20.87709973922977	17.36612718472121	16.27535771608724	10.813788158439676	16.03890982828661	19.837593765014667	20.133241733694362	13.85133520909319	14.8413	24.327118694201555	17.197767604690238	22.669930001548217	17.857723313449135	17.78413825922607	-0.119292	0.6177112028515658	-0.329543	0.060910751088346385	-0.180949	0.4015055796701679	-0.296725	0.21275241165174616	-0.444031	0.024279782490872516	-0.268356	0.19032916917423867
ENSG00000124574	ABCC10	18.925307798011783	15.44938246997082	15.548487889405415	13.513	19.03201619843679	20.442137048766455	13.012876017741682	13.245240422897869	13.11475767408406	19.463623425076907	15.553603175115514	16.133895982800055	13.802896493500628	7.51611	14.7782	16.125689528669696	13.912805789558448	13.066660691447943	10.070943380552057	13.915923984413276	14.724311118671997	13.550219226286817	10.935664260797095	16.456580293136344	14.765760064633032	15.267503878593697	9.567491729680759	17.199133711225212	0.0404271	0.9233632577564769	0.0830598	0.8050500267185955	-0.120206	0.7361266972747236	-0.0657474	0.8892806240291424	-0.181271	0.591152	-0.00674152	0.98656
ENSG00000124575	H1-3	0	0.8185103295348778	0.3284891807620862	0.2895645594754457	0.6962932755525654	0.9434832484046056	0.4131071751664026	0.8454408780573108	0.69025	0.5225133805389773	0.49376518016239723	0.1402947476765222	0.3981604757740566	1.0737305019868872	0.5864353859334206	1.2404376560515151	0	0	1.8649895149170477	0.5921669780601393	0.9014884358370611	0.903348	0	0.894379	0.6948592971592015	1.85061	0.478375	0.5850045480008575	1.0211725951706268	0	0.30359638048742255	0.84362	1.1340026319836956	0.33583763772682035	1.1238857755510467	0.43144076265183334	0.8523820424562685	0.5399854835932962	1.30186	0
ENSG00000124587	PEX6	4.419107404611888	2.660158570988353	3.7228773819703105	3.860860793005942	2.9012219814690225	3.1449441613486857	5.370393277163235	2.9590430732005877	4.486627625344547	4.571992079716052	4.197004031380377	2.8058949535304443	3.981604757740566	5.368652509934436	2.932176929667103	4.341531796180303	4.462598083443275	5.406894079219838	2.610985320883867	3.553001868360836	3.305457598069224	1.5055799140318686	3.9055943788561054	2.146510473017784	3.4742964857960073	6.477122857585205	4.7837458648403794	3.7440291072054883	-0.103563	0.8717462059504045	0.14617818195604962	0.782154	0.1854740802322238	0.7414824166671051	-0.389536	0.5688607969449277	0.2418309575924381	0.6629797103816409	0.3269667220508635	0.5174205834953745
ENSG00000124588	NQO2	29.828974981130244	27.727037412993987	31.09697577881083	29.43906354667031	26.923339988032527	34.59438577483554	36.766538589809834	25.363226341719326	44.69371365247068	37.49033505367162	38.39024275762639	35.77516065751316	39.749687498109985	35.43310656556727	38.059656547078994	39.694004993648484	35.438278897931895	39.650556580945484	28.90733748121424	29.016181924946828	26.143164639274772	33.122758108701106	29.6825	38.27943676881715	36.13268345227847	35.624175716718625	34.68215752009275	32.935756052448276	0.036498398640424805	0.9091771266593972	0.4305642188150625	0.0110431	0.48263506966976816	0.00558513	0.19925651902068156	0.4326945752023062	0.29128383827401577	0.15551445653950088	0.3329041720895512	0.0921004
ENSG00000124593		108.19608074878563	107.32716696026085	106.10200538615385	106.46323636713886	106.18472452176621	118.72164209091288	121.14367911754758	107.72325854580235	139.4305815876305	139.11918756850272	124.7991492860459	126.68615715189955	125.68599018601053	162.6701710510134	126.76739163568378	135.98297804464735	126.1340222996761	123.90798931545463	129.4302723352431	125.16929498746195	119.4472177484106	126.92038675288651	125.7601389991666	122.70884870751667	123.59809748219297	121.67737939606492	121.26795767370362	121.00819075397739	0.053187606688805115	0.7587735216244076	0.34676339795516836	0.000543176	0.4456301782191708	1.1098407889394614e-05	0.3197000310246163	0.00577385	0.36226648344537143	0.000676442	0.28653683528027846	0.011527851632919932
ENSG00000124596	OARD1	31.510157145928243	23.787956452107387	21.461293143122965	26.833	27.735682142843853	27.99	30.569930962313794	26.63138765880529	27.26489095401686	28.738235929643754	28.885263039500238	27.778360039951394	30.392916317419655	26.84326254967218	23.10555420577677	26.669409605107575	24.15053080451655	24.331023356489272	20.514884664087525	31.977016815247527	27.946141510948895	23.48704665889715	16.40349639119564	31.482153604260837	25.709793994890454	32.385614287926025	25.353853083654013	28.31422012324151	0.0897599	0.7354292872297928	0.16176884222269197	0.43444440485729946	0.1467022594199588	0.5277469972919131	0.0693773	0.83275	0.0961708	0.7119947144345563	0.2000834567578941	0.3592587733344352
ENSG00000124602	UNC5CL	1.825283493209258	1.2789223898982467	2.080431478159879	1.737387356852674	0.4641955170350436	0.8386517763596495	2.2720894634152144	1.2681613170859662	0.69025	1.4369117964821876	0.7406477702435958	0.8417684860591332	0.7963209515481132	0	0.46914830874673646	0.3101094140128788	0.7875173088429309	0.4505745066016532	2.610985320883867	0.7402087225751742	0.9014884358370611	0.903348	0	1.4310069820118563	1.0422889457388023	0	0.478375	1.170009096001715	-0.618414	0	-0.775713	0.3348724393190715	-1.69239	0.0468383	-0.901528	0.41999396428868896	-0.534276	0.591152	-0.931234	0.2986985266781494
ENSG00000124608	AARS2	14.297733804964944	13.249635959345834	12.59208526254664	13.07866593630763	13.635743312904406	12.737023853462176	10.534232966743268	12.18843932532623	10.353756058487415	12.93220616833969	14.566072814790719	11.854906178666125	11.878454193926022	8.589844015895098	10.849054639768282	10.2336	10.762736554186723	9.462064638634718	10.070943380552057	11.843339561202788	12.320341956439835	8.13013	12.497902012339537	15.261689463156443	9.3806	12.028942449801095	6.218869624292494	10.822584138015864	-0.135845	0.5960250947749703	-0.0485137	0.8616861001867537	-0.204119	0.39618629325310817	-0.110663	0.7610338017364761	-0.196169	0.46895908953897314	-0.32541	0.15731458808449705
ENSG00000124610	H1-1	0	0	0	0	0	0.10483147204495619	0.2065535875832013	0	0	0	0	0.1402947476765222	0.1327201585913522	0	0	0.3101094140128788	0	0	0.3729979029834095	0	0	0	0	0.7155034910059281	0	0	0	0.11700090960017151	1.861177288605142	0	1.7393365177728786	0	2.798124754735472	0	3.0647907171572197	0	2.5933710175798637	0	2.121467788300803	0
ENSG00000124613	ZNF391	3.2663	2.0462758238371945	2.764783938080892	2.3165164758035655	3.597515257021588	2.9352812172587734	2.0655358758320133	3.2408566992196914	2.070751211697483	2.873823592964375	2.4688259008119866	2.5253054581773995	1.4599217445048742	5.368652509934436	3.166751084040471	4.031422382167424	2.625057696143103	2.252872533008266	1.8649895149170477	1.776500934180418	1.8029768716741221	2.4089278624509896	2.3433566273136632	3.57752	1.5634334186082033	3.70121	2.870247518904228	1.2870100056018867	0.17854196684539217	0.7941295515496565	0.00978881	0.9911807453838493	0.36032763493081826	0.5348426712715764	0.00281672	0.9982860833518036	-0.150451	0.8460886776454495	-0.283034	0.6838280535210078
ENSG00000124614	RPS10	716.8676031761405	663.9868338357239	726.2392103239224	682.3994234422144	681.7488695150649	752.0473523591498	931.4967794598388	520.6210836395618	1077.7397243880528	900.2082588112231	1109.747117718591	940.6706713811743	827.0231058350506	1136.608160183239	779.3139843669226	1009.3937382353599	1052.2648777297475	1239.8503755608351	1149.8443655059864	1153.7988658966076	949.6549629638351	991.6742996557147	1274.2001661018044	1097.3104638765114	875.0154671336676	1099.4129542975322	1056.2893569236746	814.3895113083778	0.032448433941819475	0.9305831585482419	0.5709822140742485	0.00245922	0.5362590460193016	0.00650619	0.7398164267006255	7.692230492231455e-05	0.851401	2.88020426777762e-06	0.5574815811342484	0.00579141
ENSG00000124615	MOCS1	11.72024137744892	12.124184256235377	14.672516740706518	16.360397610362682	15.028329864009537	12.212866493237396	13.219429605324883	12.470252951345335	11.044006462386577	11.821865234694362	16.41769224039971	16.06374860896179	13.736536414204952	15.837524904306585	14.074449262402094	13.179650095547348	20.34419714510905	15.319533224456208	11.00343813801058	12.287464794747892	11.418853520602774	16.26026307154418	12.497902012339537	12.879062838106705	13.897185943184029	18.5061	13.394488421553062	15.795122796023154	-0.088829	0.8008895034427055	0.0544621	0.869895	0.12578535182863687	0.6957522006948759	0.087769	0.8364241201182573	0.23511129787296228	0.41327542376891874	0.2581827062326882	0.34913192109060975
ENSG00000124635	H2BC11	5.571918031901946	5.5249447243604255	5.584316072955466	4.536511431781983	3.9456618947978703	6.394719794742327	4.957286101996832	5.918086146401175	7.24763	5.225133805389773	7.900242882598356	4.9103161686782775	7.29961	10.200439768875428	6.8026504768276785	6.202188280257576	7.350161549200689	7.209192105626451	5.967966447734552	7.4020872257517425	11.719349665881793	8.732363501384837	7.811188757712211	9.301545383077064	9.206885687359419	8.327729388323835	6.697244210776531	7.956061852811663	-0.0240293	0.9622109371188092	0.22682837890667046	0.5017273038059477	0.5596729421972555	0.045802639390258276	0.9786818529476168	0.000480922	0.5280623136346382	0.0949374	0.7328707869566053	0.00729254
ENSG00000124641	MED20	36.93797384941893	37.03759241145322	32.41093250185917	30.886886344047536	33.18997946800561	36.79584668777962	26.300468306969023	38.256199732093314	18.981886107226927	33.37554218192718	28.391497859337843	26.79629680621574	27.185070084266673	25.769532047685292	29.204482219484344	24.808753121030303	29.925657736031376	27.03447039609919	25.550356354363554	32.86526728233773	24.79093198551918	25.895974521348137	21.09020964582297	26.47362916721934	28.74980341996196	30.99765938987205	22.961980151233824	29.484229219243222	-0.0534949	0.8371298175189542	-0.277369	0.0977292	-0.241929	0.18970922678710664	-0.355677	0.0811377	-0.117928	0.6006144147556236	-0.17391	0.3994149575727676
ENSG00000124657	OR2B6	0	0.10231379119185972	0	0.19304303965029712	0	0	0.2065535875832013	0	0	0.13062834513474433	0.24688259008119862	0.1402947476765222	0	0	0.11728707718668412	0.3101094140128788	0	0	0	0	0	0	0	0	0	0	0	0	-0.875138	0	0.9223285158289635	0	0.7352797884510447	0	0.3359281288152188	0	-0.135491	0	-0.551868	0
ENSG00000124659	TBCC	19.982050873027667	18.82573757930219	20.475825600836707	21.620820440833278	18.683869560660504	19.70831674445176	23.134001809318548	18.458792504251285	15.530634087731123	20.900535221559092	19.50372461641469	21.32480164683137	22.031546326164467	13.958496525829533	25.92044405825719	21.397549566888635	21.262967338759132	18.47355477066778	20.887882567070935	16.284591896653833	19.532249443136322	17.765842985576047	12.497902012339537	20.749601239171913	20.67206409048624	23.595233266917532	17.699859699909403	21.177164637631044	-0.0589603	0.8365998037470068	0.000901143	0.9985145253841223	0.21700696042810427	0.29417961747310944	-0.0558841	0.8747728746131329	0.0516366	0.8591059113345938	0.14454911321479816	0.5469107508821379
ENSG00000124664	SPDEF	0.0960676	0	0.10949639358736207	0.19304303965029712	0	0	0	0	0	0	0	0	0.2654403171827044	0	0	0	0	0	0.3729979029834095	0	0	0	0.7811188757712211	0	0	0	0	0	-2.01663	0	-1.40968	0	0.15269361459560396	0	0.6371214454876761	0	0.16570221650261419	0	-0.97202	0
ENSG00000124678	TCP11	0.19213510454834296	0	0	0	0.1160488792587609	0	0	0	0	0	0	0	0	0	0	0	0	0	0.3729979029834095	0	0	0	0	0	0	0	0	0	-0.270109	0	-0.384497	0	-0.135964	0	0.9409493954301624	0	1.1908746545187159	0	0.0531586	0
ENSG00000124688	MAD2L1BP	37.37027783465271	35.91214070834276	32.848918076208626	38.02947881110853	34.23441938133447	40.36011673730813	41.10416392905706	34.38126237433064	42.795525041747986	41.147928717444465	42.216922903884964	37.45869762963142	45.390294238242454	40.801759075501714	38.23558716285902	44.655755617854545	39.11335967253224	39.19998207434383	41.40276723115846	42.33993893129997	39.665491176830685	43.66181750692418	33.588111658162504	29.33564313124305	43.254991248160295	30.535007757187394	35.87809398630285	44.81134837686569	0.026031240857324594	0.9271834563042683	0.2143551502269163	0.21206013225208617	0.33141238186971117	0.0435212	0.18190372667037194	0.4167914082173173	0.2932831046847983	0.0959175	0.24497939747600808	0.1825713458763087
ENSG00000124701	APOBEC2	83.00236516488415	78.78161921773199	60.989491228160674	69.78505883358241	50.82940911533728	65.20517561196274	80.76245274503171	67.07164299254666	44.86627625344547	52.773851434436715	42.71068808404736	54.01347785546105	87.9935	60.665773362259124	78.2305	69.15439932487196	94.76458283076602	104.53328553158354	89.51949671601828	90.8976	96.1588	69.55779202827233	80.45524420443577	90.86894335775285	129.07011444732166	80.5014	86.58580015361088	101.20578680414836	-0.177861	0.5215704267927046	-0.541315	0.00479853	0.13730752689401315	0.6161515902772664	0.31131055428723675	0.18771380626591105	0.5056670280798492	0.010451309853698555	0.5586774088797798	0.00526709
ENSG00000124702	KLHDC3	145.06200393399894	127.17604245148162	144.42574314173058	139.18403158786424	122.66366537651028	131.35383447233008	149.54479741023778	69.04433837468038	135.97932956813472	130.62834513474434	135.04477677441565	128.65028361937087	132.58743843276085	97.17261042981329	117.75622549543085	113.8101549427265	128.36532134139773	114.44592467681991	108.91538767115557	138.86315635510266	117.79448894937597	117.13411731167936	103.8888104775724	120.92008998000185	133.58669987885648	126.3038957229115	133.46650962904658	147.07014336741557	-0.250216	0.3263404018812863	-0.0280065	0.9274814523088752	-0.156316	0.557467	-0.158224	0.5787559792717273	-0.0514979	0.866929	0.0599528	0.8479630258887455
ENSG00000124713	GNMT	0.6724728659192003	0.4092551647674389	0.6569783615241724	0.5791291189508914	0.5802443962938044	0.20966294408991237	0.4131071751664026	0.4227204390286554	0	0.13062834513474433	0.49376518016239723	0.2805894953530444	0.663601	0	0.11728707718668412	1.2404376560515151	0	0.4505745066016532	0	0.5921669780601393	0.30049614527902035	0.3011159828063737	1.5622377515424422	0	0.34742964857960074	0	0	0.46800363840068604	-0.5648	0	-1.28812	0.3292600079373913	-0.104217	0	-0.256159	0	-1.08722	0	-0.867878	0
ENSG00000124721	DNAH8	0	0	0.10949639358736207	0	0	0	0	0	0	0.26125669026948867	0	0	0	0	0	0	0	0	0	0	0	0	0	0	0	0	0	0	-0.310349	0	1.5675922852294597	0	0.5451388656937408	0	1.6220521529474672	0	1.1506353016573663	0	0.7342613167398832	0
ENSG00000124731	TREM1	0	0	0.10949639358736207	0.19304303965029712	0	0	0	0	0	0	0	0	0	0	0	0	0	0	0	0	0	0.3011159828063737	0	0	0	0	0	0	-1.62721	0	-1.02025	0	-0.771721	0	1.0265345887937287	0	-0.166224	0	-0.582598	0
ENSG00000124733	MEA1	71.85852910108026	65.58314015398209	72.15812337407161	65.15202588197528	74.38733160486574	75.3738	88.40493548561017	73.55335639098604	92.14842892053801	86.47596447920075	103.44380524402223	86.70215406409072	88.92250625620596	85.36157490795753	84.32940849722588	84.96997943952879	101.06472130150946	81.10341118829757	91.75748413391874	87.64071275290063	88.04537056675295	93.9482	77.33076870135089	74.41236306461651	88.24713073921859	87.90381021008493	102.37216150758412	83.65565036412264	0.14776177247069247	0.3278047122160594	0.4577354490790381	1.6911088089991577e-05	0.4272419136608207	0.000160668	0.4221788876099655	0.000622781	0.5278240712272777	2.602469869467738e-06	0.4830806106623893	3.480797398541805e-05
ENSG00000124743	KLHL31	7.2050664205628605	10.436006701569692	5.8033088601301905	9.073022863563965	6.2666394799730885	4.088427409753291	4.1310717516640265	7.327154276496694	4.486627625344547	3.6575936637728415	4.443886621461575	4.48943	7.6977691982984275	6.442383011921323	7.506372939947783	5.892078866244697	7.350161549200689	9.912639145236371	8.20595	7.994254203811882	7.2119074866964885	4.516739742095606	15.622377515424422	4.293020946035568	7.9908819173308165	8.790381021008491	12.437739248584988	6.903053666410119	-0.614173	0.0820148	-0.909668	0.00444984	-0.106795	0.8332139337248105	-0.0544717	0.934524	0.14851928612700788	0.7496249640123471	0.1758893823669758	0.6994475293031067
ENSG00000124749	COL21A1	9.798890331965492	14.63087214043594	9.635682635687862	12.354754537619016	14.041914390310069	7.652697459281802	6.816268390245643	14.231588113964731	6.212253635092449	5.878275531063495	3.7032388512179795	9.119158598973943	9.15769	9.663574517881983	11.142272332734992	7.44263	10.500230784572413	13.967809704651248	9.697945477568648	10.659005605082509	8.71439	8.732363501384837	10.154545385025875	5.724027928047425	4.86402	4.626516326846575	10.524240902648835	10.88108459281595	-0.158921	0.7628477554044589	-0.831168	0.0141429	-0.197189	0.6821936583639284	-0.354508	0.47419211083163587	0.06621	0.9040161246155423	-0.472587	0.2504880763246647
ENSG00000124762	CDKN1A	491.0973272255646	492.1293356328453	506.53	504.5179841260515	721.3598334724577	707.8220992475442	665.3091056054915	663.671	589.4738449298835	722.1134919048667	680.6553008538646	669.6268306600405	794.8610298036084	725.8418193431357	821.9478369242823	632.3130951722599	715.3282221989956	660.092	628.1284686240617	708.8238727379868	872.04	880.7642497086431	760.0286661253981	736.253	986.1790574931966	805.0138408713041	746.2643549150993	827.3719322376129	0.4381412118392091	0.00015765	0.45709431269624845	2.3231438896138022e-05	0.6837731662333689	1.452751485478233e-10	0.8205138130495624	8.859306066100836e-15	0.5719143909510175	1.4666233445702884e-07	0.8568586207178421	2.956614394870206e-16
ENSG00000124766	SOX4	244.29978543321803	226.9319888635449	217.24084487732637	245.16466035587732	279.6197745739844	273.13840041313335	205.1077124701189	238.69614123818076	207.42024637169789	223.76635521581704	198.7404850153649	238.36077630241124	226.42059055684686	178.7761285808167	217.9193894128591	194.12849317206212	214.99222531412016	182.03210066706788	222.67974808109548	197.4876871830565	220.26367448952192	174.64727002769672	203.87202657628868	198.91	181.7057062071312	204.02937001393394	230.5765506853063	225.10975007072997	0.0650154	0.714005	-0.0612848	0.6926114661176064	-0.0767408	0.6320103480584329	-0.119277	0.4448321736063112	-0.064651	0.6888084239191902	-0.0572086	0.7387171436952835
ENSG00000124767	GLO1	148.2322331590466	133.16139923620543	142.12631887639597	135.90229991380917	153.41661838008193	132.92630655300445	138.8040108559113	181.34706834329316	208.8007471794962	241.13992511873803	248.85765080184822	247.47993490138515	142.80689064429495	113.81543321061004	156.22638681266324	152.26372228032346	133.09042519445535	136.97465000690258	123.46230588750856	140.04749031122296	131.9178077774899	133.39438038322353	139.82027876304855	128.79062838106705	148.1787451191997	145.73526429566712	136.3367571479508	150.93117338422124	0.0794869	0.5584271059650131	0.8024957043464164	5.49771993559812e-25	0.13827259641488615	0.21784141078873948	0.043999238910391855	0.7946227631731746	0.0587349	0.6704547462805326	0.16270542680499409	0.14099514910215163
ENSG00000124772	CPNE5	9.22249	6.241141262703444	5.693812466542828	6.563463348110102	3.7135641362803486	4.40292	5.1638396895800325	3.804483951257899	5.867128433142868	4.702620424850797	3.7032388512179795	6.874442636149587	5.574246660836793	4.294922007947549	4.2223347787206285	4.341531796180303	3.6750807746003447	1.8022980264066129	4.102976932817505	5.033419313511184	6.009922905580407	6.0223196561274746	4.6867132546273265	7.15503	5.03773	3.2385614287926026	4.305371278356342	4.446034564806517	-0.749578	0.014952697148644311	-0.340804	0.31772386687446835	-0.463041	0.18436343635868194	-0.0965079	0.8701621655377253	-0.757888	0.042637576608162094	-0.548205	0.1254638504661129
ENSG00000124780	KCNK17	0	0	0	0	0	0	0	0	0	0	0	0	0	0	0	0	0	0	0	0	0	0	0	0	0	0	0	0	0	0	0	0	0	0	0	0	0	0	0	0
ENSG00000124782	RREB1	22.09553702305944	22.56019095780507	23.541724621282846	23.4547	28.780122056172704	21.70011471330593	21.99795707761094	37.05849182151212	21.742887722823575	18.94111004453793	16.78801612552151	15.151832749064397	22.562426960529873	21.474610039737744	22.225901126876643	16.435798942682574	19.425426951458963	23.88044884988762	20.141886761104114	20.133677254044738	24.94118005815869	15.055799140318685	27.339160651992735	26.47362916721934	15.113189713212632	14.342200613224383	17.699859699909403	17.78413825922607	0.21630639407588603	0.37824683550410954	-0.315767	0.13576235382918414	-0.0302839	0.9314484255380915	0.0865802	0.8055578764398394	-0.0176709	0.9599706202041423	-0.386638	0.0886482
ENSG00000124783	SSR1	174.07440472079873	179.2026052725423	168.6244461245376	172.96656352666622	247.18411282116074	221.7185633750823	176.39676379605393	280.9681851410463	167.04059774359698	171.90690219732355	171.83028269651425	166.74030761354663	124.22606844150565	136.36377375233465	157.3992575845301	135.20770450961516	138.07803481712725	123.00684030225133	145.0961842605463	152.63103859500092	141.8341805716976	130.6843365379662	153.88041852693055	130.93713885408482	139.66671872899948	131.39306368244272	137.2935063209189	143.6771169890106	0.3784234552026877	9.330241018394768e-05	0.00328896	0.9866215125465916	-0.223417	0.0403995	-0.213027	0.0789438	-0.186209	0.10780079476566856	-0.226731	0.0432127
ENSG00000124784	RIOK1	18.733172693463437	14.835499722819659	17.300430186803204	16.891265969400997	18.21967404362546	17.19236141537281	15.4915	21.27692876444232	15.185508885781543	16.328543141843042	17.528663895765103	15.43242224441744	17.253620616875786	15.03222702781642	18.29678404112272	19.53689308281136	16.53786348570155	18.924129277269436	16.78490563425343	18.65325980889439	19.532249443136322	16.561379054350553	14.8413	12.163559347100778	15.634334186082032	16.192807143963012	17.699859699909403	17.316134620825384	0.061612073669659775	0.7975048041612702	-0.034757	0.8843477202839012	0.16712779632408814	0.39063457790136086	0.0808789	0.7936833978668942	0.18066585506891966	0.39462794102571874	0.0783344	0.747953
ENSG00000124785	NRN1	0.0960676	0.10231379119185972	0	0.2895645594754457	0.1160488792587609	0.10483147204495619	0.4131071751664026	0.4227204390286554	0	0.26125669026948867	0	0	0.1327201585913522	0.5368652509934436	0.23457415437336823	0	0.2625057696143103	1.8022980264066129	0	0	0	0	0	0	0.17371482428980037	0.4626516326846575	0	0	0.9892907322718286	0	-0.38488	0	0.7458042682278362	0	-0.394576	0	2.0899922090245724	0	0.19044278037213774	0
ENSG00000124786	SLC35B3	24.5933	20.769699611947523	21.68028593029769	23.358207797685953	30.172708607277833	26.417530955328957	28.29784149889858	38.46755995160764	28.99051696376476	27.040067442892077	27.897732679175444	32.408086713276624	20.43890442306824	20.937744788744297	23.57470251452351	22.94809663695303	26.77558850065965	30.639066448912416	23.4989	33.457434260397875	29.448622237343994	24.089278624509898	23.43356627313663	21.465104730177842	25.188649522021056	14.80485224590904	21.04848180529767	27.378212846440135	0.40805524614667715	0.018726248662376085	0.40450838894928764	0.0137764	0.0639619	0.818921	0.2678072780021244	0.24563615511821807	0.46400825344867846	0.0090348	0.14744236784963943	0.5352403811172587
ENSG00000124787	RPP40	9.510687675142977	8.798986042499935	11.825610507435105	7.335635506711291	12.533278959946177	8.596180707686406	11.567000904659274	13.386147235907421	12.769632472134479	11.364666026722759	10.122186193329144	8.417684860591333	12.342974748995754	15.03222702781642	9.500253252121412	10.543720076437879	12.075265402258275	11.714937171642983	14.173920313369562	10.955089094112578	11.418853520602774	12.044639312254949	10.935664260797095	10.017048874082992	14.939474888922831	12.028942449801095	9.567491729680759	10.06207822561475	0.2562529891712559	0.42503128649150695	0.20656072262974548	0.5037130590567762	0.39497742289583154	0.1582900530589904	0.38539620685505366	0.2540860581798943	0.5076866493496377	0.0664959	0.43894482990592804	0.12054282259783328
ENSG00000124788	ATXN1	57.736598916777055	63.17876606097337	58.58057056923871	66.40680563970221	57.444195233086646	47.698319780455066	43.789360567638674	71.58066100885232	32.61433158423536	34.943082323544104	32.09473671055582	37.80943449882273	35.237202106004005	31.67504980861317	44.745019946719985	39.383895579635606	40.6884	29.28734292910746	36.926792395357545	40.85952148614962	58.29625218412995	41.855121610085945	57.02167793129914	49.7275	43.776135721029696	41.17599530893452	53.57795368621225	46.741863385268516	-0.195069	0.2675317951591962	-0.79296	6.672170820188466e-10	-0.577448	3.346444458396469e-05	-0.15385	0.4567435940323267	-0.596107	4.3248440376625624e-05	-0.317484	0.043971
ENSG00000124789	NUP153	19.50171311165681	19.439620326453348	19.380861664963085	19.690390044330307	27.271486625808812	17.506855831507686	16.317733419072905	28.604083040939017	18.981886107226927	18.157339973729464	19.009959436252295	20.202443665419196	18.3154	19.327149035763966	16.06832957457572	18.916674254785608	16.27535771608724	12.61608618484629	17.530901440220248	19.5415	16.2268	15.65803110593143	17.184615266966865	19.318594257160058	11.638893227416624	15.730155511278355	18.17823428639344	14.508112790421267	0.16850420237593744	0.4918089422310338	0.00745354	0.9820863438852478	-0.0270978	0.9362335054131655	-0.106197	0.757607	-0.103228	0.7207504960847859	-0.334757	0.13560292806582477
ENSG00000124795	DEK	143.23672044078967	126.86910107790605	131.2861759112471	121.90667953916264	156.0857426030334	134.07945274549897	131.78118887808245	178.52893208310212	132.52807754863892	130.8896018250138	135.53854195457805	142.25887414399352	121.57166526967862	117.0366247165707	131.3615264490862	146.0615340000659	128.10281557178342	113.09420115701495	146.02867901800482	145.08090962473415	139.12971526418642	115.62853739764749	128.88461450225148	115.19606205195443	121.60037700286026	120.28942449801094	137.2935063209189	124.95697145298317	0.1629002953768231	0.12970590177099614	0.0896062	0.42261512976231086	0.0850513	0.48934122402171026	0.048399889550321686	0.7653188822627487	0.15312238588549132	0.15555498173853413	0.039567683998368415	0.7870274289260771
ENSG00000124802	EEF1E1	69.93717805559685	75.43084255619858	75.12328571241738	68.09593223664231	71.13796298562042	73.46904055326665	74.77239870511889	81.30323110651139	82.65748586692453	80.2711	76.84220616277307	88.31554366237071	73.29470758207425	86.70373803544113	75.23966001525787	86.9857	74.42038568565698	85.38386900101328	88.21400405557635	90.8976	68.51312112361664	71.66560390791695	85.53251689694869	82.99840495668765	70.70193348594874	76.33751939296849	73.31090537867883	70.14204530530283	0.0245611	0.8980730935907957	0.226183	0.0342453	0.2349999048797694	0.0365011	0.17598936020825157	0.20943367161260099	0.35080212502980723	0.0010845	0.0983639	0.5001057770306133
ENSG00000124812	CRISP1	0	0.10231379119185972	0.21899278717472415	0.0965215	0.1160488792587609	0.10483147204495619	0.2065535875832013	0.1409068130095518	0	0	0.24688259008119862	0	0	0	0.23457415437336823	0	0.2625057696143103	0	0	0.29608348903006965	0	0.3011159828063737	0	0.7155034910059281	0	0	0	0	0.3806322111877372	0	-0.734235	0	0.044762385668740745	0	1.3090668651605053	0	0.7904531588658381	0	-1.01792	0
ENSG00000124813	RUNX2	1.825283493209258	1.125451703110457	0.8759711486988966	1.1582582379017827	1.27654	1.048314720449562	0.8262143503328052	1.6908817561146217	2.761001615596644	1.1756551062126992	1.4812955404871917	0.9820632337356553	1.1944814273221698	1.6105957529803308	1.2901578490535253	0	2.1000461569144826	0.9011490132033064	1.8649895149170477	1.1843339561202786	1.2019845811160814	0.903348	1.5622377515424422	2.146510473017784	0.34742964857960074	1.3879548980539724	0.956749	0.35100272880051453	-0.070913	0.9479196835541122	0.2594472703045509	0.7483616833377579	-0.149517	0.8899320939048041	0.18788175383368505	0.8786596096490606	0.43486927976694495	0.6048195333864513	-1.02553	0.24326495310672197
ENSG00000124818	OPN5	0	0	0	0	0	0	0	0	0	0	0	0	0	0	0	0	0	0	0	0	0	0	0	0	0	0	0	0	0	0	0	0	0	0	0	0	0	0	0	0
ENSG00000124827	GCM2	0	0	0	0	0	0	0	0	0	0	0	0	0	0	0	0	0	0	0	0	0	0	0	0	0	0	0	0	0	0	0	0	0	0	0	0	0	0	0	0
ENSG00000124831	LRRFIP1	100.53469345492044	126.20406143515898	118.91308343587521	119.10755546423333	109.76251146931382	100.32371874702307	71.46754130378766	116.95265479792799	66.43660137529425	65.7061	79.74307659622717	74.49651101623328	78.63669396537618	83.21411390398376	94.26948828879736	81.24866647137424	93.12392177067659	87.63674153402155	101.92167699021665	94.96877910639485	84.28916875076521	81.45187334912409	93.73426509254652	79.42088750165802	67.05392217586295	91.258	104.40525350014128	104.33556113595294	-0.257154	0.14133919095777714	-0.661403	7.547903353777621e-07	-0.357519	0.0196775	-0.351263	0.033561089681547855	-0.176615	0.32944126409198077	-0.255977	0.12931107043541895
ENSG00000124835		0.0960676	0	0	0	0.2320977585175218	0	0	0	0	0.13062834513474433	0	0	0	0	0	0	0	0	0	0	0	0	0	0	0	0	0	0	1.0621430855571468	0	1.0179419012170519	0	0.5451326946606898	0	1.622045981914416	0	1.150629130624316	0	0.734255	0
ENSG00000124839	RAB17	2.1134861500317723	2.250903406220914	1.8614386909851552	2.219994955978417	2.437026464433979	2.7256182731688607	2.2720894634152144	1.8317885691241735	1.0353756058487416	2.6125669026948866	1.4812955404871917	1.543242224441744	2.5216830132356916	3.758056756954105	2.3457415437336824	2.4808753121030303	3.9375865442146547	2.703447039609919	5.594968544751143	4.441252335451046	3.6059537433482443	1.806695896838242	5.4678321303985475	2.8620139640237126	1.5634334186082033	4.1638646941619175	3.826996691872304	2.457019101603602	0.11503942147890982	0.8710837083810469	-0.197103	0.7512384061309509	0.3989543829235225	0.45903131928504953	0.6939164186012698	0.21337515193665652	1.1137796893608214	0.00696482	0.4218006358781433	0.44422608122140667
ENSG00000124875	CXCL6	1.7292159409350867	1.5347068678778957	0.9854675422862588	1.4478227973772284	1.9728309473989352	2.4111238570339926	2.0655358758320133	2.818136260191036	0.3451252019495805	2.2206818672906534	1.4812955404871917	1.2626527290886997	1.8580822202789309	0.5368652509934436	1.4074449262402093	0.6202188280257576	1.5750346176858618	1.8022980264066129	1.491991611933638	1.776500934180418	2.403969162232163	2.1078118796446157	1.5622377515424422	0	0.8685741214490018	1.3879548980539724	1.435123759452114	1.6380127344024011	0.6647929736544377	0.2592406182005835	0.0721132	0.9303987926666598	-0.0273708	0.9790609306465968	0.4185214066714446	0.6404964528319548	0.3344906686558397	0.6736947992285703	-0.00203305	0.9984435555472634
ENSG00000124882	EREG	0.2882026568225144	0.3069413735755792	0.21899278717472415	0.3214166610177447	0.2320977585175218	0.10483147204495619	1.4458751130824092	0.704534	1.380500807798322	0.6531417256737216	0.49376518016239723	0.5611789907060888	0.1327201585913522	1.6105957529803308	0.5864353859334206	2.790984726115909	1.8375403873001723	1.3517235198049595	2.983983223867276	0.5921669780601393	0.30049614527902035	1.2044639312254948	2.3433566273136632	2.8620139640237126	0.5211444728694011	3.2385614287926026	3.3486221053882654	0.7020054576010291	1.0162623300445515	0	1.445345585079374	0.23771110130599693	2.1364423112926523	0.0593732	2.5540069710769693	0.0268704	2.727934526485018	0.010010569597969785	2.7378657299587874	0.011191
ENSG00000124900	TRIM51	0	0	0	0	0	0	0	0	0	0	0	0	0	0	0	0	0	0	0	0	0	0	0	0	0	0	0	0	0	0	0	0	0	0	0	0	0	0	0	0
ENSG00000124915	MYRF-AS1	0	0.10231379119185972	0.10949639358736207	0	0.1160488792587609	0	0.2065535875832013	0	0	0.13062834513474433	0	0.1402947476765222	0	0	0.11728707718668412	0	0	0	0.3729979029834095	0	0	0	0	0.7155034910059281	0.17371482428980037	0.4626516326846575	0	0.11700090960017151	0.4018606073635735	0	0.8996414193047197	0	0.5022655833156925	0	1.6033928520246665	0	1.1319728529886401	0	1.8823808759252696	0
ENSG00000124920	MYRF	107.49959099479788	105.89477388357481	113.21927096933238	117.94929722633154	125.91303399575558	115.94360808172155	95.63431105102221	79.75325616340632	81.90856417869395	91.9624	79.49619400614596	96.66308114912378	101.00004068801903	88.04590116292475	114.12032610264365	83.41943236946439	98.17715783575206	73.44364457606947	75.71857430563215	81.42295948326915	79.33098235366137	83.71024322017189	71.08181769518112	62.248803717515734	85.81512319916138	87.44115857740027	91.13035872520923	122.49995235137956	-0.116349	0.6616968652714974	-0.301643	0.10680670375629059	-0.088244	0.7383220205666463	-0.454192	0.017604	-0.304999	0.1224314187070185	-0.094116	0.7196688029070405
ENSG00000124935	SCGB1D2	0	0	0	0	0	0	0	0	0	0	0	0	0	0	0	0	0	0	0	0	0	0	0	0	0	0	0	0	0	0	0	0	0	0	0	0	0	0	0	0
ENSG00000124939	SCGB2A1	0	0	0	0	0	0	0	0	0	0	0	0	0	0	0	0	0	0	0	0	0	0	0	0	0	0	0	0	0	0	0	0	0	0	0	0	0	0	0	0
ENSG00000124942	AHNAK	175.22721534808878	200.73965831842878	197.09350845725174	192.27086749169592	225.75336628844533	184.9227166873027	149.75135099782094	205.58304018093605	108.71443861411787	106.59272962995138	99.92572833536514	126.61600977806128	147.12029579851392	154.61719228611173	165.84392714197134	151.9536128663106	159.34100215588634	150.717	178.66599552905316	169.95192270325998	170.28215064526245	137.91112012531914	145.2881108934471	125.21311092603742	124.14877347519162	142.72802868321682	158.82036271270061	158.4777320534323	-0.0334147	0.8738749252049508	-0.750487	3.8449828690732847e-13	-0.201335	0.12935286075681757	-0.282436	0.0319607	-0.0912836	0.5651100788897481	-0.298792	0.017533364436013655
ENSG00000125037	EMC3	64.60542890438032	65.73661084076987	72.15812337407161	63.31811700529745	69.62932755525654	78.62360403371714	72.50030924170366	67.21254980555621	83.1752	84.9737	73.0772	63.69381544514108	75.65049039707075	73.55053938610176	80.81079618162535	87.45085475163182	63.5264	74.79536809587444	76.09157220861555	68.98745294400624	73.32105944808096	75.27899570159342	63.2706	71.55034910059281	88.76827521208799	89.75441674082356	65.05894376182916	76.84034737991264	0.0885646	0.6850003900960089	0.2346407722284384	0.12354084719850218	0.3617780868729063	0.012786886803500144	0.21993285139470592	0.22697686543407286	0.21397836850996266	0.2048810112429869	0.3766793953587156	0.011555048396754097
ENSG00000125046	SSUH2	0	0.10231379119185972	0.10949639358736207	0	0	0.10483147204495619	0.2065535875832013	0	0	0.13062834513474433	0	0	0	0	0	0	0	0	0	0	0	0	0	0	0	0	0	0.11700090960017151	0.37950803291539864	0	0.2467931143986499	0	-0.226018	0	0.8508995843870445	0	0.37948086859695146	0	0.6199377028008994	0
ENSG00000125084	WNT1	0.0960676	0	0	0	0	0.10483147204495619	0	0	0	0	0	0	0	0	0	0	0.2625057696143103	0	0	0	0	0	0	0	0	0	0	0	0.41099209158461386	0	0.296605	0	0.5451375780367731	0	1.622050865290499	0	1.871976124379053	0	0.7342600290829153	0
ENSG00000125089	SH3TC1	6.148323345546975	6.650396427470882	7.993236731877431	10.03823806181545	4.9901018081267186	6.604382738832239	4.957286101996832	1.5499749431050698	7.24763	4.310735389446563	6.172064752029965	3.2267791965600106	6.237847453793553	6.442383011921323	4.691483087467365	5.271860038218939	6.562644240357758	5.406894079219838	5.967966447734552	10.066838627022369	6.610915196138448	6.925667604546595	3.9055943788561054	4.293020946035568	5.211444728694011	5.55182	5.740495037808456	4.563035474406689	-0.775318	0.0803669	-0.581766	0.17701496797283509	-0.365532	0.47774098052871433	-0.307285	0.6267942269690194	-0.00146003	0.9984859421418678	-0.481155	0.3319707790602214
ENSG00000125107	CNOT1	73.20347483291867	71.72196762549366	66.1358	65.92419804057647	97.71315633587668	71.49506393466011	69.19545184037244	95.53481922047612	64.19328756262198	66.8817	58.01740866908168	69.51604747371675	64.63471723398851	61.202638613252574	65.09432783860967	65.7432	57.75126931514827	54.97008980540169	54.457693835577786	53.887195003472684	74.52304402919704	59.01873263004925	65.61398556478257	64.39531419053353	54.54645482699732	45.33986000309643	57.883324964568594	53.0014	0.23607341015033942	0.049131319815240146	-0.0520663	0.7397942367573128	-0.00249679	0.9903099666391887	0.0439495	0.8346106366247966	-0.199119	0.14104348503331923	-0.286868	0.020557017591129156
ENSG00000125122	FBXL9P	0.0960676	0.0511569	0.0547482	0.0965215	0.0580244	0.0524157	0	0	0	0	0	0.0701474	0	0	0.0586435	0	0	0	0	0	0	0.15055799140318685	0	0	0.0868574	0	0	0	-1.00757	0	-0.400617	0	-0.152084	0	0.9248295742397666	0	0.4534127229496666	0	0.0370387	0
ENSG00000125124	BBS2	20.558456186672696	16.625991068677205	14.179782969563389	13.995620374646542	17.639429647331657	14.676406086293865	14.458751130824092	21.98146282949008	15.875759289680703	13.715976239148155	16.17080965031851	17.536843459565276	15.860058951666588	11.274170270862315	15.423250650048962	10.2336	12.73152982629405	14.193096957952076	13.054926604419334	12.139423050232857	17.87952064410171	12.345755295061322	15.622377515424422	11.090304110591886	11.899465463851325	10.409661735404795	11.959364662100949	12.343595962818094	0.0388395	0.9136894633304099	-0.0123864	0.9709670076226418	-0.138047	0.6350404923868418	-0.0736319	0.8555453859831113	-0.218866	0.43614644038195083	-0.374133	0.12707513022187256
ENSG00000125144	MT1G	0.36793872521007676	0.1534706867877896	0.10949639358736207	0.19304303965029712	0.2320977585175218	0.31449441613486856	0.30983	0.2818136260191036	0.5176878029243708	0.0653142	0.24688259008119862	0.0701474	0.9954011894351416	0.2684326254967218	0.2932176929667103	0.1550547070064394	0	1.126436266504133	0	0.5921669780601393	0.7512403631975508	0	0.7811188757712211	0	0.5211444728694011	0	0	0.4095031836006003	0.5554544215497473	0	-0.736872	0.7596203915448997	1.2003910606514139	0	1.0013608295561731	0	1.1159077975825316	0	0.8399446200972183	0
ENSG00000125148	MT2A	40.71631068036209	42.61369403140957	46.80970825859728	42.0351	54.42692437235886	50.10944363748905	71.15771092241286	57.489979707897135	100.43143376732793	61.983149766436185	92.95129516557128	57.45069917353584	58.52958993878632	110.05737645365593	50.90259149902091	87.29580004462538	125.74026364525463	95.7471	137.82272515236983	75.05716446912265	90.90008394690365	88.227	158.17657234367226	144.88945692870044	58.97618284638722	132.31836694781202	120.07202120749352	49.37438385127238	0.410497	0.44038561756512185	0.9008068537618967	0.019386817355975007	0.9365894458409704	0.0184187	1.587512374901131	1.2730543490800823e-05	1.4614195813559108	5.7187610967219545e-05	1.1483610667630482	0.0035728
ENSG00000125149	PHAF1	9.894957884239663	7.059651592238321	7.774243944702707	8.300850704962777	8.471568185889545	5.76573	11.567000904659274	7.327154276496694	6.55738	6.9233	11.109716553653938	10.451958701900903	7.034168405341667	5.368652509934436	4.456908933093997	8.062844764334848	4.725103853057585	6.308043092423145	5.967966447734552	7.4020872257517425	4.507442179185306	2.7100438452573634	6.248951006169769	7.15503	6.9485929715920145	6.477122857585205	5.262120451324417	7.839060943211492	-0.0534387	0.9227968074166341	0.12768152136574343	0.7641222765492859	-0.320845	0.4283869228683769	-0.714145	0.0996754	-0.32134	0.4518075470593734	-0.163323	0.7306873695932449
ENSG00000125166	GOT2	95.49114696052645	97.60735679703419	90.33452470957371	91.69544383389113	86.6305	82.34512129131308	71.77737168516245	94.61892493591402	81.10442245815142	101.49822416969636	85.91514134825712	105.01061863587687	80.4948	66.83972374868372	72.95256201011752	80.62844764334848	86.6269	72.09192105626451	79.44855333546623	88.08483798644573	76.7768	67.75109613143408	77.33076870135089	64.75306593603649	81.55911000406128	91.37369745521985	84.19392722119068	90.03219993733197	-0.192975	0.0757783	0.0527166	0.6869193647071854	-0.204538	0.053324333081370044	-0.276693	0.017604	-0.0680194	0.6275541746540445	-0.015137	0.9281630441777965
ENSG00000125170	DOK4	339.69486484147035	260.5932261656667	277.02587577602606	279.33327837397997	246.48781954560818	278.0130638632238	282.8751381951942	211.99430017287068	289.0423566327737	339.69901152290265	319.21918897498983	378.2346397359039	242.01520919133074	178.23926332982327	209.53336339401116	223.43383279627918	235.73018111365064	197.80220839812574	194.70490535733975	246.34146287301797	217.25871303673173	176.454	174.97062817275352	212.50453682876065	225.82927157674047	245.2053653228685	175.56347323964195	268.1660848035931	-0.203929	0.3419250699445166	0.23955253443323207	0.18097443461280505	-0.327649	0.061926631726627754	-0.454071	0.00716008	-0.273785	0.1329583493732863	-0.232741	0.23043666954657546
ENSG00000125207	PIWIL1	0	0	0.10949639358736207	0	0	0	0	0.1409068130095518	0	0	0	0	0	0	0	0	0	0	0	0	0	0	0	0	0	0	0.478375	0.11700090960017151	0.4109960272432673	0	0.2966084965087309	0	0.545142	0	1.6220560011769267	0	1.1506386826860502	0	2.194866451498437	0
ENSG00000125245	GPR18	0	0.10231379119185972	0	0	0	0	0	0	0	0	0.24688259008119862	0	0	0	0.11728707718668412	0	0	0	0	0	0	0	0	0	0	0	0	0	-0.31035	0	1.0179471225862755	0	1.2214115701093653	0	1.6220512032836405	0	1.15063	0	0.7342603670760561	0
ENSG00000125246	CLYBL	4.419107404611888	5.218003350784846	3.8323737755576723	5.2604228304705964	3.9456618947978703	4.92708	5.370393277163235	3.804483951257899	5.867128433142868	5.3557621505245185	5.184534391705171	3.2267791965600106	5.706966819428144	3.2211915059606615	6.8026504768276785	4.651641210193182	5.512621161900516	4.9563195726181855	3.3569811268506857	6.217753269631464	4.206946033906284	4.817855724901979	8.592307633483433	4.293020946035568	6.774878147302214	6.939774490269863	4.7837458648403794	7.020054576010291	-0.0954138	0.8566121370797001	0.0651466	0.8914677483585104	0.3399766515603567	0.37692587262988236	0.24567469477563264	0.6513066696144545	0.24451876514365775	0.5906262783097441	0.5901073084034113	0.0808788
ENSG00000125247	TMTC4	21.807334366236926	18.416482414534748	20.804314781598794	16.794744449575848	17.639429647331657	15.515057862653514	16.317733419072905	22.33372986201396	22.605700727697524	28.476979239374266	30.61344117006863	21.04421215147833	17.253620616875786	13.690063900332811	16.420190806135775	15.19536128663106	15.225334637629999	11.26436266504133	14.173920313369562	13.619840495383205	15.625799554509058	7.5278995701593425	12.497902012339537	15.02557331112449	11.986322875996224	14.342200613224383	11.480990075616912	16.146125524823667	-0.155469	0.5647035368663996	0.44001073181557915	0.016548531802414498	-0.183137	0.48077665398471475	-0.547847	0.030572811790035053	-0.379595	0.11256925300271245	-0.394841	0.0836436
ENSG00000125249	RAP2A	67.82369190556506	63.12760916537745	69.20172074721282	62.83550940617171	76.01201591448839	55.66551165587173	64.4447	89.05310582203674	58.153596528504316	49.11625777066387	62.46129529054325	64.25499443584717	50.03549978893978	54.760255601331245	59.22997397927548	62.642101630601516	55.9137	59.025260364816575	72.36159317878145	74.90912272460763	66.4096	51.791949042696274	53.89720242821426	55.09376880745646	52.28816211122991	59.21940898363616	55.4915	54.17142114487941	0.0762068	0.7232080503623445	-0.134709	0.4249587726070546	-0.116581	0.5393935823614272	-0.0881286	0.7036620234279705	0.12031315431545266	0.5158334506441259	-0.16043	0.3698428221316391
ENSG00000125255	SLC10A2	0	0	0	0	0	0	0	0	0	0	0	0	0	0	0	0	0	0	0	0	0	0	0	0	0	0	0	0	0	0	0	0	0	0	0	0	0	0	0	0
ENSG00000125257	ABCC4	7.685404181933719	7.57122	7.007769189591173	6.0808557489843595	11.60488792587609	10.902473092675443	6.403161215079241	13.808867674936076	5.522003231193288	5.878275531063495	7.406477702435959	6.31326	6.370567612384906	11.274170270862315	6.919937554014362	7.75274	9.45021	7.659766612228104	9.324947574585238	8.882504670902092	7.812899777254529	7.226783587352968	4.6867132546273265	5.724027928047425	6.774878147302214	6.014471224900547	6.218869624292494	6.20105	0.5786333937202571	0.018920250325302403	-0.136961	0.7003309992403967	0.17583692173257842	0.6213860849150868	0.047813655660663326	0.9347276397590795	0.4522893999520155	0.12660464750167114	-0.054971	0.9020282721687215
ENSG00000125266	EFNB2	270.046	261.51405028639346	228.29998062964992	233.1959918975589	313.91221839494824	233.77418266025228	165.24287006656104	298.15881632821157	169.45647415724403	165.76736997599056	164.67068758415948	186.31142491442148	168.28916109383457	143.87988726624286	197.16	154.74459759242652	148.31575983208532	128.86430888807283	161.88108989479971	152.03887161694078	172.7852835354367	99.66939030890968	182.0006980546945	153.83325056627456	131.5021219873789	157.76420674546821	175.0850986531579	196.6785290378883	-0.0151742	0.9650296109169837	-0.491732	0.00565274	-0.470304	0.011770077538876982	-0.611892	0.000778778	-0.621494	0.000456341	-0.491461	0.00991486
ENSG00000125285	SOX21	0	0	0	0.19304303965029712	0.1160488792587609	0.10483147204495619	0	0	0	0.13062834513474433	0	0.2805894953530444	0	0.5368652509934436	0.11728707718668412	0	0	0	0	0.29608348903006965	0	0.3011159828063737	0	0	0.17371482428980037	0	0.478375	0	0.35638649627841756	0	1.3462983155578703	0	1.2545356976517184	0	1.6273831767578186	0	1.1559632475343848	0	1.5465493195157944	0
ENSG00000125304	TM9SF2	139.68222100664534	128.09686657220837	128.87725525232517	130.30405176395055	174.30541664665887	128.73304767120618	126.20424201333601	206.00576061996475	138.74033118373137	140.29484267471543	133.31659864384724	133.13971554501956	123.16430717277484	112.20483745762971	125.37988551256532	115.98092084081667	104.2147905368812	105.8850090513885	104.81241073833807	113.39997629851668	139.12971526418642	106.89617389626267	121.85454462031048	120.92008998000185	119.86322875996225	115.66290817116437	109.06940571836066	124.95697145298317	0.22881651327619643	0.0870449	0.089861	0.5461240350093243	-0.0328163	0.8698616484866913	0.00267959	0.9934001413214287	-0.172226	0.22204882302528198	-0.0575806	0.7507823694702228
ENSG00000125319	HROB	2.017418597757601	1.7393344502616153	1.2044603294609828	1.544344317202377	1.6246843096226526	1.4676406086293867	1.8589822882488118	1.2681613170859662	0	1.1756551062126992	1.7281781305683903	1.8238317197947886	0.7963209515481132	2.684326254967218	1.5247320034268936	1.550547070064394	2.1000461569144826	1.8022980264066129	0.3729979029834095	1.1843339561202786	0.9014884358370611	0.903348	3.1244755030848843	1.4310069820118563	1.2160037700286026	3.2385614287926026	0.956749	1.5210118248022295	-0.114395	0.9056781496664664	-0.297379	0.6989705942320972	-0.0846252	0.9326420824392996	-0.171515	0.8876613202227989	-0.103284	0.9180727827153364	0.0853697	0.9278423280946005
ENSG00000125337	KIF25	0.0960676	0	0	0.0965215	0	0	0	0	0	0	0	0.1402947476765222	0	0	0	0	0	0	0	0	0	0	0	0	0	0	0	0	-1.00758	0	0.3207217262098448	0	-0.152087	0	0.9248258069072092	0	0.4534089556171092	0	0.037035	0
ENSG00000125347	IRF1	4.642944801410707	3.58098	4.0513665627323965	3.860860793005942	5.744419523308664	5.4512365463377215	4.1310717516640265	4.790831642324761	4.141502423394966	4.180107044311819	3.7032388512179795	3.2267791965600106	4.24705	4.831787258940992	4.456908933093997	6.512297694270454	6.037632701129137	5.857468585821492	2.983983223867276	6.217753269631464	1.8029768716741221	2.4089278624509896	7.811188757712211	5.724027928047425	4.169155782955209	10.178335919062466	6.218869624292494	4.797037293607032	0.30027726369400026	0.5239790753194549	-0.0507952	0.9283739106538548	0.3730770665441978	0.39993965366719475	-0.029566	0.9727940109123391	0.5292740097977324	0.2140069531811264	0.624851	0.11042363968345612
ENSG00000125351	UPF3B	22.287672127607784	21.5882	20.256832813661983	20.462562202931494	27.851731022102616	26.62719389941887	22.101233871402542	29.519977325501102	22.778263328672313	23.382473779119238	21.47878533706428	26.79629680621574	22.96058743630393	20.400879537750857	22.988267128590085	17.986346012746967	20.475450029916203	14.418384211252903	29.09383643270594	20.133677254044738	19.231753297857303	18.66919093399517	23.43356627313663	21.465104730177842	17.197767604690238	26.833794695710136	19.613358045845555	20.24115736082967	0.3001164859890523	0.0753335	0.21113211749661395	0.22120873879314357	0.12936301876494502	0.5466893517220809	0.040461244903918704	0.906257	0.12131511586916956	0.5992229615213649	0.0401037	0.8821952672356335
ENSG00000125352	RNF113A	19.982050873027667	19.030365161685907	18.176401335502103	20.75212676240694	22.04928705916457	26.207868011239047	19.00293005765452	18.599699317260836	17.94651050137819	18.157339973729464	19.750607206495893	24.13069660036182	20.173464105885532	13.958496525829533	18.062209886749354	15.81558011465682	17.325380794544483	16.671256744261168	21.633878373037753	21.021927721134947	20.133241733694362	23.185930676090774	20.30909077005175	25.75812567621341	20.324634441906642	28.22174959376411	17.699859699909403	23.16618010083396	0.12245704605573417	0.6501258068552623	0.0881759	0.7338638282924481	-0.044827	0.8923710498362983	0.3010653557036459	0.22104666834548053	0.10003463782318099	0.7258345871896732	0.2915883809260396	0.18190277487984371
ENSG00000125354	SEPTIN6	73.20347483291867	69.57337801046461	70.29668468308645	77.60330193941944	72.18240289894928	66.35832180445726	60.726754749461186	88.98265241553196	73.51166801526065	77.9198	65.42388637151764	88.31554366237071	44.72669344528569	44.55981583245582	58.05710320740864	54.26914745225379	55.65122315823379	55.87123881860499	61.91765189524598	65.28640933113036	57.39476374829289	50.58748511147078	50.77272692512937	55.09376880745646	60.97390332571993	73.09895796417588	67.21162940100734	72.54056395210634	-0.048302	0.807994	0.11903032647739958	0.4133797269382472	-0.413214	0.000776221	-0.327311	0.024576029348823913	-0.15999	0.30082980080717026	0.00694966	0.9743833288492764
ENSG00000125355	TMEM255A	0.9606755227417149	0.716197	0.4379855743494483	0.868694	1.5086354303638918	0.6289888322697371	0.4131071751664026	2.9590430732005877	0.3451252019495805	1.0450267610779547	1.2344129504059933	0.9820632337356553	0.9290411101394654	1.0737305019868872	0.8210095403067889	1.2404376560515151	1.5750346176858618	0.9011490132033064	2.983983223867276	2.368667912240557	2.103473016953142	0.903348	0	3.57752	1.0422889457388023	0.4626516326846575	2.3918729324201897	0.9360072768013721	0.8372029925269779	0.32341262768498513	0.3727528601263858	0.7036776743079202	0.4718548455335623	0.6416792901181749	1.2211715442918112	0.16068417788337422	1.5180769826438885	0.033132168628412555	0.6808949148284963	0.46982426449518594
ENSG00000125356	NDUFA1	113.74398189261903	111.11277723435967	118.3656014679384	108.58670980329214	119.41429675726496	141.73215020478077	162.55767342797944	166.55185297729022	167.38572294554658	164.0692014892389	168.37392643537746	164.56573902456054	156.34434682061288	184.14478109075114	139.10247354340737	164.35798942682575	157.7659675382005	176.17463208124641	145.84218006651312	154.2594977846663	153.5535302375794	156.27919507650796	166.37832053927008	169.57432736840497	169.02452403397575	157.30155511278355	164.08248316402504	135.01904967859792	0.352523	0.014022714489445198	0.5958490836856312	8.822547784461825e-07	0.6064037381605879	1.5838997720952823e-06	0.622227	1.7425857975676244e-06	0.6167476797325656	1.0909212251147118e-06	0.5634102239629356	2.3005419527831878e-05
ENSG00000125363	AMELX	0	0	0	0	0	0	0	0	0	0	0	0	0	0	0	0	0	0	0	0	0	0	0	0	0	0	0	0	0	0	0	0	0	0	0	0	0	0	0	0
ENSG00000125375	DMAC2L	13.737659975206522	12.840380794578396	12.975322640102407	14.381706453947135	12.649327839204938	11.53146192494518	14.25219754324089	14.865668772507716	24.158764136470637	16.981684867516766	16.04736835527791	15.151832749064397	14.864657762231447	15.03222702781642	14.699589383807119	13.334704802553787	15.225334637629999	15.770107731057863	14.54691821635297	21.71180225057501	15.625799554509058	17.464727002769674	23.43356627313663	18.60309076615413	16.502908307531037	24.05788489960219	19.134983459361518	14.976116428821953	-0.0642083	0.8517266242402305	0.42578140372690065	0.0322352	0.20649818938602627	0.4289086119017042	0.5415336161877172	0.019599526256807595	0.45013	0.043466493059904396	0.5012400171972876	0.018305239088700055
ENSG00000125378	BMP4	46.01635753932813	31.512647687092795	17.409926580390568	29.197759747107437	44.44672075610542	49.16596038908445	49.779414607551516	48.47194367528582	83.3477	104.37204776266073	91.71688221516528	85.29920658732549	43.532212017963516	31.138184557619727	39.643032089099236	26.979519019120453	33.0757	31.540215462115725	27.974842723755714	21.910178188225157	37.26152201459852	17.464727002769674	22.65244739736541	32.19765709526676	45.686998788217494	30.99765938987205	34.92134481333477	38.72730107765677	0.6025937001514089	0.0430718	1.5993855584614485	2.1410340783606387e-12	0.31315334467105255	0.34809605778362024	-0.071907	0.8885742640876623	0.0147589	0.9755937906317009	0.39554370058902594	0.2139275044296248
ENSG00000125384	PTGER2	0.0960676	0	0	0.2895645594754457	0.4641955170350436	0.41932588817982475	0	0.4227204390286554	0.69025	0.39188503540423303	0	0.1402947476765222	0	0	0.35186123156005233	0	0	0.4505745066016532	0	0	0	0.3011159828063737	0	0	0.34742964857960074	0.4626516326846575	0	0.11700090960017151	1.7398534979541205	0	1.5854673238777914	0	0.5202052058295344	0	0.6531728036940608	0	0.1817527592623088	0	1.3067269008275255	0
ENSG00000125385	RPL32P21	0.0960676	0	0	0.0482608	0	0	0.2065535875832013	0	0	0.0326571	0	0	0	0	0	0	0.39375865442146546	0	0	0.29608348903006965	0	0	0	0	0	0	0	0	0.4109987395912658	0	0.2966111843430773	0	0.5451443877370735	0	1.6220589730593618	0	2.5059986521958937	0	0.7342670667439173	0
ENSG00000125386	FAM193A	19.885983320753496	18.774580683706258	18.39539412267683	18.24256724695308	22.04928705916457	20.232474104676545	16.730840594239307	32.26766017918736	19.67213651112609	17.896083283459976	18.2693	22.447159628243554	16.19185934814497	15.03222702781642	16.53747788332246	13.334704802553787	17.58788656415879	13.517235198049596	18.276897246187065	15.988508407623764	19.532249443136322	19.57253888241429	15.622377515424422	17.172083784142274	14.41833041605343	12.95424571517041	11.480990075616912	16.96513189202487	0.24400867457063474	0.275696	0.099332	0.6930830135079291	-0.175782	0.4868013161423961	0.0852434	0.8080004099720407	-0.0692343	0.8222336812242924	-0.264147	0.26659928233525204
ENSG00000125388	GRK4	8.021640614893318	9.43845	8.321725912639517	7.335635506711291	6.730834997008132	8.80584	8.468697090911254	11.800945589549963	7.592754442890771	11.2667	11.109716553653938	8.803495416701768	7.365968801820047	4.294922007947549	5.541814397070825	4.341531796180303	9.975219245343792	7.885053865528931	8.20595	7.7721915870393286	9.615876648928651	7.829015552965715	8.592307633483433	10.017048874082992	7.9908819173308165	6.014471224900547	8.132367970228644	6.5520509376096046	0.0707854	0.8644376980705883	0.2860760622966434	0.2961748140404189	-0.42703	0.1525170384767693	0.2249322218746383	0.578919	0.16070989196181626	0.6641019109992756	-0.104309	0.7963599431890874
ENSG00000125398	SOX9	41.597250134716255	46.245833618720596	42.81308989265857	52.025099185755074	45.02696515239923	45.39202739546602	35.527217064310626	54.10821619566789	40.034523426151345	52.90447977957146	50.36404837656452	46.99874047163494	29.729315524462894	35.969971816560715	41.28505116971281	35.66258261148106	33.33823274101741	30.188491942310762	30.212830141656173	29.60834890300697	57.39476374829289	43.059585541311435	44.5238	37.20618153230826	42.38641712671129	30.99765938987205	47.35908406191976	46.44936111126809	-0.0532722	0.8421541255326994	0.10782865006912243	0.5954024304016261	-0.258447	0.15743979683242554	0.13426430519789848	0.5796510761441368	-0.439678	0.011062313954048142	-0.0108362	0.9696502312149924
ENSG00000125409	TEKT3	0	0.20462758238371945	0.10949639358736207	0.19304303965029712	0	0	0.2065535875832013	0.8454408780573108	0.3451252019495805	0.13062834513474433	0.24688259008119862	0.2805894953530444	0.5308806343654088	0.5368652509934436	0.23457415437336823	0.3101094140128788	0	0	0	0.5921669780601393	0	0	0	0	0	0	0	0.35100272880051453	0.9263494916218495	0	0.9621760531463618	0	1.7317358485370702	0	-0.430018	0	0.5160664795832125	0	0.2679734085615139	0
ENSG00000125414	MYH2	0	0.10231379119185972	0.10949639358736207	0.0965215	0.1160488792587609	0.10483147204495619	0	0.1409068130095518	0	0	0	0	0	0	0	0	0	0	0	0	0	0.6022319656127474	0	0	0	0	0	0	0.24486905866290792	0	-1.03971	0	-0.791178	0	1.6114841493489132	0	-0.185678	0	-0.602054	0
ENSG00000125430	HS3ST3B1	3.9868034193781168	4.092551647674389	3.7776255787639914	4.633032951607131	4.641955170350435	5.608483754405156	3.8212413702892243	4.720378235819985	3.278689418521015	3.9841645266097023	3.0860323760149826	4.9103161686782775	4.047964837036242	2.1474610039737745	4.632839548874022	2.9460394331223485	4.593850968250431	3.379308799512399	2.983983223867276	3.256918379330766	6.160170978219917	4.516739742095606	4.6867132546273265	6.439531419053353	3.5611538979409074	7.171100306612192	3.826996691872304	3.919530471605746	0.16958090247702068	0.7141341746098245	-0.0411989	0.9357566131646414	-0.0332493	0.956745	0.5004674296746423	0.24722020353319898	-0.0927508	0.8737095360924013	0.1358630223000747	0.7889869326266874
ENSG00000125434	SLC25A35	2.59382	2.250903406220914	2.5184170525093275	2.1234734361532683	2.7851731022102615	2.7256182731688607	4.337625339247228	3.522670325238795	3.451252019495805	3.788222008907586	4.197004031380377	2.5253054581773995	3.450724123375157	3.758056756954105	3.5186123156005236	3.721312968154545	2.1000461569144826	2.703447039609919	2.237987417900457	2.960834890300697	2.403969162232163	4.215623759289231	3.1244755030848843	2.8620139640237126	2.6057223643470055	2.3132581634232876	3.826996691872304	3.2760254688048023	0.41802187112371664	0.34648183654889303	0.5719717743810557	0.13217885671801707	0.6858590303047468	0.0728751	0.5529945025010126	0.30535832627803816	0.19053071390291632	0.7621878142075181	0.4435395291308755	0.3412879149573217
ENSG00000125445	MRPS7	115.47319783355411	102.21147740066787	104.89754505669286	103.5675907723844	98.5255	111.12136036765357	116.28966980934234	85.38952868378838	127.00607431744562	123.96629953287237	124.42882540092411	123.31908320766303	114.936	99.85693668478051	116.70064180075069	114.74048318476515	116.81506747836809	105.43443454478685	116.00234782784037	124.65114888165934	112.98655062491166	112.015	123.41678237185293	120.20458648899591	118.82093981422345	117.514	110.50452947781278	112.08687139696431	-0.0780415	0.6519571204691473	0.2657475701189842	0.019618212307802595	0.18085812023807502	0.17085815077562544	0.2401473262697152	0.0747734	0.24853665773979805	0.0451681	0.20770987682927392	0.11295936696904113
ENSG00000125447	GGA3	20.174185977576013	19.848875491220788	19.161868877788365	18.821696365903968	22.629531455458377	19.917979688541674	16.317733419072905	28.18136260191036	17.601385299428607	21.161791911828583	20.244372386658288	25.673938824803564	21.235225374616352	17.716553282783636	19.235080658616194	16.125689528669696	19.425426951458963	13.967809704651248	14.54691821635297	15.396341429563623	20.734234024252405	15.055799140318685	14.06013976388198	16.456580293136344	20.67206409048624	21.7446	18.17823428639344	21.528167366431557	0.12932572522170566	0.5849743457888847	0.18580286476154748	0.3449028736673045	0.0633986	0.8191434118856491	-0.0856149	0.7979488506865474	-0.155315	0.5381230745245074	0.19005898769397686	0.38680427121246747
ENSG00000125449	ARMC7	12.008444034271434	9.719810163226674	11.278128539498294	9.266065903214262	8.239470427372025	13.208765477664478	9.088357853660858	8.172595154554005	13.80500807798322	10.842152646183779	10.369068783410341	12.486232543210475	10.21945221153412	11.274170270862315	10.673124023988255	7.44263	10.237725014958102	9.462064638634718	9.697945477568648	11.547256072172718	8.71439	13.550219226286817	5.4678321303985475	17.172083784142274	12.333752524575827	7.865077755639177	10.045866316164798	11.115086412016293	-0.13946	0.7232080503623445	0.19648837467359825	0.538037	0.0119015	0.9810525572611444	0.21090795984692645	0.6121885865235414	0.0868992	0.8356177348242255	0.12142359736545186	0.7602452204981957
ENSG00000125450	NUP85	32.18263001184744	29.159430489680023	29.126040694238313	29.535585066495457	27.967779901361375	26.732025371463827	29.74371661198099	25.504133154728876	24.158764136470637	28.60760758450901	26.91020231885065	30.023076002775753	29.06571473150613	18.790283784770526	27.09331483012403	21.707658980901513	30.450669275259997	27.03447039609919	23.12586998497139	28.42401494688669	18.029768716741223	17.1636	14.06013976388198	26.47362916721934	21.888067860514848	22.669930001548217	18.65660887287748	25.740200112037734	-0.162873	0.4115369556184502	-0.0724142	0.7329020705106738	-0.142851	0.4836120597377052	-0.57929	0.00221516	-0.00396613	0.9896824062772354	-0.291469	0.10533945014479956
ENSG00000125454	SLC25A19	6.148323345546975	6.138827471511583	5.146330498606018	4.053903832656239	6.3826883592318495	5.4512365463377215	6.816268390245643	4.5090180163056575	7.592754442890771	4.963877115120285	5.678299571867568	5.331200411707843	6.901448246750314	5.368652509934436	7.858234171507836	9.923501248412121	3.412575004986034	6.308043092423145	5.594968544751143	5.3295028025412545	6.009922905580407	7.226783587352968	7.03007	8.586041892071137	5.385159552983811	7.40243	7.17562	5.031039112807375	0.0664195	0.8947197025484576	0.11981485471780544	0.7684431455028354	0.6051391289248164	0.0375452	0.5036720059794968	0.18582388794626584	0.025559874024000565	0.9644124353203453	0.2250965001629186	0.5826527591796767
ENSG00000125457	MIF4GD	14.602267945674065	12.073027360639447	13.358560017658172	12.74084061691961	13.925865511051308	18.031013191732463	22.101233871402542	11.131638227754593	15.185508885781543	18.157339973729464	16.541133535440306	14.766022192953962	16.85546014110173	12.347900772849203	16.53747788332246	12.094267146502272	12.075265402258275	13.517235198049596	10.070943380552057	12.731590028292995	12.019845811160813	16.561379054350553	10.935664260797095	16.456580293136344	15.981763834661633	16.192807143963012	16.26473594045729	15.795122796023154	0.2705956477014722	0.37343195769032106	0.3373931927328117	0.1923684050550533	0.2820022251710943	0.33643239198233793	0.21296235551467554	0.5735109973474201	-0.00180315	0.9967775629335002	0.3799027976882131	0.17222926716172066
ENSG00000125458	NT5C	56.96805849858368	57.29572306744144	59.56603811152497	58.29899797438973	44.79486739388171	55.77034312791669	60.313647574294784	26.349574032786187	63.8482	49.37751446093336	57.276760898838084	47.84050895769407	66.09463897849339	49.928468342390254	56.64965828116843	62.642101630601516	62.213867398591546	57.67353684501161	60.05266238032893	63.954033630495054	61.30121363692015	61.12654450969386	57.02167793129914	60.10229324449796	58.19446613708312	60.607363881690134	65.53731834831319	55.22442933128095	-0.327797	0.21285882965655203	-0.0567145	0.8606685720463819	0.13287466387345784	0.6612360964883499	0.16182305931896346	0.6118362429708673	0.19909085789901715	0.46086944966412197	0.13520625887757878	0.657901
ENSG00000125459	MSTO1	15.514909692278694	13.607734228517343	15.074368505172135	14.102759261652459	34.350468260593225	31.344610141441898	28.50439508648178	29.660884138510657	17.256260097479025	17.17762738521888	19.99748979657709	19.22038043168354	15.063738000118475	12.884766023842646	15.188676495675594	11.939212439495833	15.487840407244308	8.560915625431411	13.24142555591104	12.287464794747892	16.527287990346117	14.152451191899564	15.23181807753881	9.659297128580029	17.718912077559636	14.80485224590904	14.590424887763158	16.438627798824097	1.0640224821871702	1.824485645062408e-17	0.3766696195041302	0.019638542472942996	0.0610819	0.8262323267230088	0.0839797	0.805026	-0.0796588	0.7853826954259359	0.26197174305859905	0.191412
ENSG00000125462	MIR9-1HG	1.2488781795642292	1.125451703110457	0.8759711486988966	0.6273898788634656	1.27654	0.7338203043146934	2.2720894634152144	0.704534	2.4158764136470636	0.5225133805389773	1.3578542454465925	1.1925053552504388	1.4599217445048742	2.684326254967218	1.4074449262402093	1.2404376560515151	1.8375403873001723	2.252872533008266	2.610985320883867	0.88825	3.6059537433482443	0.6022319656127474	3.1244755030848843	1.4310069820118563	1.0422889457388023	1.85061	1.913498345936152	0.8190063672012006	0.2814166701134436	0.7880353136540553	0.35363838925859903	0.6957154469266765	0.8190820797088955	0.28869663439226523	1.2735103439312188	0.0976669	1.079038909845451	0.14707984186242418	0.46495709537764823	0.6258
ENSG00000125482	TTF1	11.72024137744892	13.607734228517343	12.920574443308725	14.381706453947135	13.925865511051308	12.684608117439698	11.153893729492872	17.89516525221308	14.49525848188238	13.324091203743922	14.812955404871918	11.50416930947482	8.49409	9.663574517881983	12.197856027415149	7.75274	11.287748093415344	10.813788158439676	7.832955962651601	14.804174451503485	13.522326537555916	11.743523329448575	11.716783136568315	14.31006982011856	11.986322875996224	10.640987551747122	11.480990075616912	10.88108459281595	0.048516405838233356	0.888442	0.0554646	0.8537189840337315	-0.330774	0.1717434267035679	0.0691313	0.8655303141633512	-0.0922241	0.7833778707454538	-0.121713	0.6962558722122628
ENSG00000125484	GTF3C4	28.05172526405807	25.169192633197493	25.950645280204814	25.09559515453863	34.69861489836951	27.99	26.64541279823297	43.5402	26.919765752067278	25.341898956140405	20.491254976739484	22.30686488056703	23.756908387852043	23.085205792718074	25.451295749510454	24.498643707017422	20.737955799530514	17.572405757464477	23.4989	22.206261677255227	23.438699331763587	16.26026307154418	21.87132852159419	22.8961	20.498349266196442	25.44583979765616	22.961980151233824	18.60314462642727	0.3134155527107759	0.0670232	-0.100527	0.635662	0.0021671	0.9935012760579737	-0.220017	0.36695986509876466	-0.180876	0.4107946230940643	-0.205653	0.3190497023105768
ENSG00000125485	DDX31	7.9736068387562336	8.696672251308076	8.650215093401602	7.721721586011884	9.516008099218395	7.547865987236845	6.609714802662442	9.158942845620867	5.522003231193288	8.621470778893126	6.4189473421111645	6.874442636149587	7.166888563933019	5.368652509934436	10.086688638054834	8.993173006373484	7.612667318814999	6.758617599024798	7.086960156684781	8.882504670902092	6.009922905580407	7.226783587352968	6.248951006169769	7.15503	8.51203	7.40243	5.740495037808456	7.020054576010291	-0.0301085	0.9421915097079959	-0.177106	0.55582	0.10777082696877885	0.76127	-0.197258	0.6528643211910856	0.0159546	0.9723036213564983	-0.0640422	0.8716791600293584
ENSG00000125492	BARHL1	0	0	0	0	0	0	0	0	0	0	0	0	0	0	0	0	0	0	0	0	0	0	0	0	0	0	0	0	0	0	0	0	0	0	0	0	0	0	0	0
ENSG00000125498	KIR2DL1	0	0	0	0	0	0	0	0	0	0	0	0	0	0	0	0	0	0	0	0	0	0	0	0	0	0	0	0	0	0	0	0	0	0	0	0	0	0	0	0
ENSG00000125503	PPP1R12C	45.63208733023145	62.002157462266986	54.638700400093676	53.666	54.194826613841336	60.80225378607459	49.15975384480191	21.98146282949008	59.36153473532785	57.0193	53.3266	51.2076	56.936948035690094	58.51831235828535	60.10962705817561	49.30739682804772	55.388717388619476	51.36549375258846	58.18767286541188	51.222443602202056	55.29129073133974	74.07453177036793	55.4594	44.36121644236754	58.88932543424232	47.190466533835064	41.61858902411131	57.68144843288455	-0.228839	0.5433924661835857	0.0705228	0.8596342019146689	0.16263168699674888	0.6648037356463311	0.21715957834426666	0.5665859366106464	0.12742645442126282	0.7355400623501205	0.0404153	0.9276437692746794
ENSG00000125505	MBOAT7	55.71918031901946	54.02168174930193	56.33589450069778	51.976838425842494	61.33183268825514	64.05202941946824	61.9661	30.57677842307274	63.330474557748026	75.5685	67.76927097728903	68.1832	57.401468590759826	32.748780310600054	56.766945358355116	49.152342121041286	62.34512028339871	48.662046712978544	53.525199078119265	48.70573394544646	63.25443858123378	60.825428526887485	43.74265704318838	41.499202478343825	66.79334993942824	53.436263575077945	45.445585715983604	58.909957983686354	-0.0174204	0.969175	0.37536500257420474	0.1466584944988796	-0.0282232	0.9490417195658165	0.080155	0.85085	0.0946093	0.7929609185878974	0.1548245442589133	0.6533746665263511
ENSG00000125508	SRMS	0	0.10231379119185972	0.10949639358736207	0.0965215	0	0	0	0	0	0.26125669026948867	0.24688259008119862	0	0.1327201585913522	0	0	0	0.2625057696143103	0.4505745066016532	0	0	0.30049614527902035	0.3011159828063737	0	0	0	0.4626516326846575	0	0.11700090960017151	-1.6334	0	0.8772819091792629	0	-0.0347762	0	1.6259238710458632	0	1.250936207307339	0	0.7766767396768014	0
ENSG00000125510	OPRL1	1.825283493209258	0.9208241207267375	1.642445903810431	1.6408658370275255	1.3925865511051307	2.20146	1.8589822882488118	2.3954158211623806	2.4158764136470636	1.9594251770211653	2.4688259008119866	1.6835369721182665	2.5216830132356916	1.6105957529803308	3.0494640068537873	1.2404376560515151	2.3625519265287926	0.4505745066016532	2.237987417900457	1.4804174451503485	2.103473016953142	2.4089278624509896	0	1.4310069820118563	3.300581661506207	1.85061	1.435123759452114	2.8080218304041162	0.3442172477673659	0.6204610121273191	0.489229	0.3952259022343177	0.7243508739654794	0.1859492803598004	0.343134	0.7068157598211786	0.30386300067513433	0.6991798671003876	0.8799488405608054	0.10033605818736396
ENSG00000125514	LINC00029	0	0	0	0	0	0	0	0	0	0	0	0	0	0	0	0	0	0	0	0	0	0	0	0	0	0	0	0	0	0	0	0	0	0	0	0	0	0	0	0
ENSG00000125520	SLC2A4RG	102.50407827654097	96.9423	98.54675422862587	105.2567173693245	88.4292	98.01742636203404	85.10007808427895	47.0629	105.26318659462206	104.8945611431997	107.3939266853214	86.5619	109.75957115504826	100.39380193577394	102.15704422960187	101.25072367520492	98.17715783575206	83.8069	89.14649881303488	81.1269	89.84834743842708	111.1117976555519	89.82867071369041	90.15343986674694	90.3317	99.93275265988602	89.93442225899913	92.48921903893557	-0.356624	0.11997684317522354	0.0419086	0.8877257122607326	0.14348760649233847	0.5920015747072375	0.0415177	0.9086806811802316	-0.0663086	0.8221215245049687	-0.0175283	0.9594937982427383
ENSG00000125522	NPBWR2	0	0	0	0	0	0	0	0	0	0.13062834513474433	0	0	0	0	0	0	0	0	0	0	0	0	0	0	0	0	0	0.11700090960017151	0.41095473020594786	0	1.7392515335931227	0	1.2664423270367609	0	2.343355614290487	0	1.8719387630003868	0	2.1093227522551903	0
ENSG00000125531	FNDC11	0.19213510454834296	0.20462758238371945	0.6569783615241724	0.19304303965029712	0.2320977585175218	0.41932588817982475	0.4131071751664026	0	1.7256260097479026	0	0	1.2626527290886997	0.663601	0.5368652509934436	0.5864353859334206	0.6202188280257576	0.5250115392286206	1.8022980264066129	0	0	0.9014884358370611	0.3011159828063737	1.5622377515424422	1.4310069820118563	0.34742964857960074	0.4626516326846575	1.435123759452114	0.46800363840068604	-0.238527	0	1.2206663761490821	0.36604758327722925	1.0836788445877457	0.47859247722348136	1.720759731037637	0.23445521576855405	0.922012	0.579066	1.0649794933061165	0
ENSG00000125533	BHLHE23	0	0	0	0	0	0	0	0	0	0	0	0	0	0	0	0	0	0	0	0	0	0	0	0	0	0	0	0	0	0	0	0	0	0	0	0	0	0	0	0
ENSG00000125534	PPDPF	173.4499656310166	187.9504344194463	181.70926515822737	190.0672811940878	160.40856335542225	182.19709841413385	213.16330238586377	131.18424291189274	233.9948869218156	198.55508460481138	211.20805581446544	182.83912990942756	230.6676356317701	242.6630934490365	199.56396183314303	213.97549566888634	212.2359147331699	254.1240217233324	203.6568550289416	179.42659435222222	197.42596744831638	257.75528128225585	189.81188681240673	211.07352984674876	225.65555675245068	251.68248818045367	227.70630316640208	188.83946809467682	-0.114423	0.7039480897913996	0.21190282222343126	0.34603022203183126	0.3796029708634494	0.0641786	0.34463053322180953	0.11524174413034288	0.34369364137716235	0.0994574	0.3797380960191511	0.0703138
ENSG00000125538	IL1B	0.3842702090966859	0.4092551647674389	0.4379855743494483	0.2895645594754457	0.8123421548113263	0.20966294408991237	0.2065535875832013	0.4227204390286554	3.451252019495805	1.8287968318864207	2.2219433107307873	1.8238317197947886	0.663601	1.6105957529803308	0.35186123156005233	1.2404376560515151	1.5750346176858618	1.3517235198049595	2.237987417900457	0.5921669780601393	0.6009922905580407	1.806695896838242	3.9055943788561054	2.146510473017784	0.6948592971592015	1.85061	0.956749	0.46800363840068604	0.13438449283125833	0.9332547080932891	2.6019757643267996	0.000102004	1.1459644863289946	0.23204573221406677	2.402672087422537	0.00261677	2.02893	0.011932577784435568	1.2260221219628684	0.20726258163839187
ENSG00000125551	PLGLB2	0.9923778149921914	1.9009902403447534	1.9435609861756769	1.4555445189632403	1.682708749252033	1.380630486832073	1.6007903037698104	1.7148359143262455	0.5176878029243708	0.5656207344334431	0.6172064752029967	0.8179183789541243	0.8295009911959513	1.6105957529803308	1.1236101994484338	0.46516412101931814	0.5906379816321982	0.6758617599024798	0.30958825947622987	1.406396572892831	0.8023247078949843	0.0993683	0	1.78876	0.5645731789418511	1.4666056756103643	0.7988855594283434	0.9161171221693429	-0.029374	0	-1.44276	0.0420927	-0.66989	0.3907799798187729	-1.69962	0.14220172696439143	-1.28719	0.1615126126847724	-0.903331	0.2583625864334724
ENSG00000125571	IL37	0.0960676	0	0	0	0	0	0	0	0	0	0	0	0	0	0	0	0	0	0	0	0	0	0	0	0	0	0	0	-0.310339	0	0.296615	0	0.5451483975192609	0	1.6220616847729874	0	1.150644833482887	0	0.7342708485654034	0
ENSG00000125611	CHCHD5	23.824752963994527	22.25324958422949	22.282516095028182	23.696033117073974	22.745580334717136	26.46994669135144	26.851966385816173	15.64065624406025	32.09664378131099	29.26074931018273	32.58850189071822	29.88278125509923	28.003953462775314	40.801759075501714	25.803156981070504	28.219956675171968	33.60073851063172	36.49653503473391	28.161341675247417	26.203388779161166	26.74415692983281	32.52052614308836	36.32202772336178	35.775174550296406	26.404653292049655	32.84826592061068	30.615973534978433	22.522675098033016	-0.0282431	0.9453689271659367	0.4641297610776176	0.0335155	0.4829411192587875	0.0343042	0.6013076618556606	0.010292275235110492	0.5573379548624098	0.013307643067623385	0.3530039903377563	0.16698409738432454
ENSG00000125618	PAX8	0	0.20462758238371945	0.10949639358736207	0	0	0.10483147204495619	0	0	0.3451252019495805	0.26125669026948867	0.49376518016239723	0.1402947476765222	0	0	0	0	0	0	0	0	0	0.6022319656127474	0	0.7155034910059281	0	0	0	0.35100272880051453	-0.931422	0	1.9973485301624114	0	-0.797275	0	2.226348924829167	0	-0.191775	0	0.9212731992130205	0
ENSG00000125629	INSIG2	17.676429618447553	18.51879620572661	16.424459038104313	16.601701409925553	22.513482576199614	18.555170551957247	23.134001809318548	24.658692276671566	20.36238691502525	20.247393495885373	20.985020156901882	17.95772770259484	17.917221409832546	20.400879537750857	14.7782	16.435798942682574	17.062875024930168	23.429874343285967	18.276897246187065	16.580675385683904	20.734234024252405	18.066958968382423	18.746853018509306	15.741076802130419	21.366923387645446	19.894020205440274	19.134983459361518	14.625113700021439	0.3162810231606639	0.11175250733710637	0.23015678387196786	0.24858841077516147	0.0671024	0.8191434118856491	0.2188555422434523	0.41577384327049866	0.22386322032540085	0.33906668345835683	0.18539560742661323	0.436351
ENSG00000125630	POLR1B	11.528106272900576	10.84526186633713	9.52619	12.258233017793868	12.997474476981221	10.325899996428184	8.05559	18.74060613027039	11.389131664336157	8.882727469162614	12.34412950405993	9.259453346650465	7.963209515481132	5.368652509934436	8.679243711814625	10.853829490450757	8.13768	9.462064638634718	10.070943380552057	12.435506539262928	10.817861230044732	10.53905939822308	10.154545385025875	9.301545383077064	8.685741214490017	10.640987551747122	14.829612181005176	7.956061852811663	0.14420293284269764	0.709912	-0.0687803	0.8614973715741753	-0.29306	0.3856106704513468	0.016005208261800862	0.9792505976569336	-0.0175131	0.9718269411807207	-0.0648772	0.8835950207393332
ENSG00000125631	HTR5BP	0	0	0	0	0	0	0	0	0	0	0	0	0	0	0	0	0	0	0	0	0	0	0	0	0	0	0	0	0	0	0	0	0	0	0	0	0	0	0	0
ENSG00000125633	CCDC93	15.082605707044923	16.472520381889417	15.219998708643327	12.933883656569906	19.902382792877493	15.515057862653514	9.294911441244059	16.767910748136664	13.459882876033639	12.670949478070202	17.034898715602704	14.450359010681787	10.086732052942766	12.347900772849203	14.54359757114883	11.474048318476514	13.387794250329826	10.363213651838025	15.292914022319792	11.251172583142647	10.517365084765713	12.646871277867694	16.40349639119564	15.02557331112449	9.3806	13.416897347855068	11.959364662100949	13.104101875219209	0.027383616274335085	0.9455654452237267	-0.0206387	0.9531663109012088	-0.195574	0.5163854655833378	-0.0799144	0.8551234152499962	-0.117833	0.7302481581905336	-0.234777	0.4307885646801809
ENSG00000125637	PSD4	1.0567430750158862	0.4092551647674389	0.4379855743494483	1.0617367180766342	1.1604887925876088	1.677303552719299	2.2720894634152144	1.9022419756289495	1.380500807798322	1.1756551062126992	2.9625910809743834	1.6835369721182665	1.990802378870283	1.6105957529803308	0.7037224631201047	2.4808753121030303	4.462598083443275	2.703447039609919	2.237987417900457	2.072584423210488	2.403969162232163	2.1078118796446157	3.9055943788561054	4.293020946035568	1.0422889457388023	5.089167959531233	4.305371278356342	1.0530081864015435	1.161362734197651	0.13954064828505097	1.278052775647541	0.0678804	1.2202669227983747	0.10527824506469698	2.100110767664419	0.00228278	2.08697	0.00135388	1.794112593820768	0.00931094
ENSG00000125648	SLC25A23	69.55290784650015	86.91556561748483	70.62517386384854	68.24071451638004	79.02928677521616	72.54337865510968	73.01669321066166	56.22181839081117	47.97240307099169	62.70160566467729	61.10344104509666	74.63680576390982	64.90015755117122	75.1611	79.63792540975852	62.02188280257576	109.2024001595531	106.11029630468933	125.32729540242562	142.71224171249358	79.48123042630088	85.8181	68.34790162998185	61.891051972012775	76.60823751180196	67.54713837195999	82.28042887525453	94.36123359253833	-0.0992068	0.7204775337011001	-0.211582	0.2999346120484515	0.0346592	0.9110976080074443	0.1326788567934558	0.6198835615010262	0.8365092785517451	1.988411692689038e-07	0.22677237127487004	0.28925819890668747
ENSG00000125650	PSPN	3.170229225047659	4.194865438866248	3.8323737755576723	2.895645594754457	3.7135641362803486	4.717416242023028	2.995027019956419	2.818136260191036	3.1061268175462247	4.310735389446563	3.950121441299178	3.928252934942621	2.621223132179206	1.6105957529803308	3.166751084040471	2.790984726115909	2.1000461569144826	4.9563195726181855	1.491991611933638	2.960834890300697	4.206946033906284	1.2044639312254948	3.1244755030848843	2.8620139640237126	1.2160037700286026	3.2385614287926026	3.826996691872304	3.6855286524054027	0.00539321	0.9924815229751377	0.1863068568920884	0.7281438565117059	-0.295649	0.6069350232931946	-0.223052	0.7746880550277916	-0.219253	0.7323331718705299	-0.205144	0.7456841796864773
ENSG00000125651	GTF2F1	42.10929018833759	41.641713015086914	39.52819808503771	45.365114317819824	50.59731135681975	37.94899288027413	42.240208660764665	31.844939740158704	28.645391761815183	43.23798223960038	34.06979743120541	50.78669865890104	35.502642423186714	27.916993051659066	35.59662792615863	35.66258261148106	35.963290437160516	35.14481151492895	37.67278820132436	34.64176821651815	37.26152201459852	27.100438452573634	28.90139840353518	29.33564313124305	32.137242493613066	38.86273714551123	44.96721112949957	48.37987611967092	-0.0819233	0.7918583719508812	-0.0426042	0.8838188746410186	-0.204284	0.40462096192735003	-0.336245	0.16916824316404155	-0.108728	0.6962228648145121	0.0580705	0.8508317144980372
ENSG00000125652	ALKBH7	101.92767296289594	100.06288778563881	111.57682506552196	105.59454268871252	85.1799	97.5981	120.83384873617277	28.086955037193963	126.66094911549605	94.31366518728541	117.02234769848815	86.5619	113.07757511983208	147.63794402319698	102.6261925383486	122.803	119.4401251745112	129.31488339467447	121.2243184696081	119.91381305717823	119.29696967577108	122.25308901938772	108.57552373219973	139.523	112.04606166692123	115.66290817116437	112.89640241023295	102.14179408094972	-0.343963	0.4089129676498019	0.057385229377194695	0.9032126863518412	0.31831158604304854	0.41065667099377184	0.3362675272041114	0.39686668729177377	0.3543752715401325	0.3362757985448739	0.1746898157669174	0.6964356043997773
ENSG00000125656	CLPP	106.443	109.06650141052246	115.95668080901643	105.01541356976163	83.091	102.42034818792219	117.73554492242475	44.94927335004702	112.16569063361368	91.57046993945578	97.64206437711405	92.73482821418118	118.2536613048948	111.13110695564282	102.03975715241518	122.49321853508712	112.0899636253105	124.3585638220563	121.2243184696081	124.35506539262926	105.47414699293614	116.23076936326025	86.70419521060553	110.90304110591885	106.31347246535782	103.17131408867863	120.07202120749352	105.18381773055418	-0.338669	0.2421235301712567	-0.109594	0.7334384926298415	0.16202432053204385	0.6112408274809711	0.0618307	0.8799334493193784	0.2713180804724621	0.32596308595028484	0.0885867	0.8064684628010461
ENSG00000125657	TNFSF9	1.5370808363867436	2.3532171974127736	1.7519422973977932	2.9921671145796056	2.55308	2.9352812172587734	3.304857401331221	2.5363226341719325	7.592754442890771	2.3513102124253984	2.2219433107307873	3.367073944236533	3.8488845991492138	2.1474610039737745	3.8704735471605756	2.1707658980901514	2.8875634657574136	2.703447039609919	6.7139622537013715	3.553001868360836	4.807938324464326	4.516739742095606	7.03007	7.15503	2.779437188636806	2.775909796107945	1.435123759452114	2.34002	0.34669969868953243	0.5931393344605198	0.776943	0.0975374	0.686047	0.18772252968082986	1.4771694828996127	0.00121282	0.9817586895177733	0.0456849	0.2519190088661742	0.7260616843879378
ENSG00000125675	GRIA3	22.479807232156126	18.82573757930219	25.4032	24.66124831532546	19.32213839658369	15.410226390608557	13.219429605324883	19.44514019531815	10.008630856537836	9.92775	8.147125472679555	12.345937795533953	10.21945221153412	11.811035521855759	11.494133564295042	14.265033044592425	13.125288480715517	14.868958717854555	18.276897246187065	16.876758874713975	12.921334246997874	12.044639312254949	17.184615266966865	15.02557331112449	16.676623131820836	11.566290817116437	12.916113835069027	13.572105513619896	-0.466685	0.017737146435759195	-1.11408	5.536982601115313e-10	-0.868028	5.888291087129069e-06	-0.622791	0.0078187	-0.416725	0.0606056	-0.596542	0.00390536
ENSG00000125676	THOC2	64.17312491914655	64.04843328610418	67.88776402416448	70.65375251200875	81.9305	63.632703531288406	53.497379184049144	77.63965396826303	50.38827948463875	56.17018840794007	49.87028319640212	58.22232028575671	41.80684995627594	41.875489577488594	52.07546227088775	40.62433323568712	48.82607314826171	38.29883306114052	58.5607	59.808864784074075	56.49327531245583	50.888601094277156	62.489510061697686	50.08524437041496	42.73384677529089	58.29410571826684	63.623820002377045	55.341430240881124	0.019639566545425795	0.9415038912272593	-0.265758	0.0788137	-0.479052	0.000886053	-0.175879	0.38343865504899444	-0.245408	0.14587721929564093	-0.208649	0.2316507710302743
ENSG00000125686	MED1	38.23488580512025	41.539399223895046	32.73942168262126	38.41556489040912	36.09120144947464	30.925284253262074	27.471627148565773	37.90393269956943	24.50388933842022	20.76990687642435	16.541133535440306	25.95452832015661	23.358747912077988	22.011475290731187	29.32176929667103	23.258206050965907	22.050484647602065	21.177	24.24486369392162	31.38484983718739	26.74415692983281	18.970306916801544	23.43356627313663	29.33564313124305	19.45606032045764	22.669930001548217	30.615973534978433	24.92119374483653	-0.221206	0.2881491758837736	-0.739767	2.3117693807174076e-06	-0.495322	0.00396891	-0.533013	0.00687915	-0.479194	0.00902748	-0.561025	0.00172761
ENSG00000125691	RPL23	1408.3743332274225	1379.854944909016	1462.9813147207446	1456.3649518817542	1433.2999794154819	1659.7442811517687	1813.6437757742992	1630.6440935530381	1780.6734794588606	1680.5989743310533	1885.585532352361	1806.1545815875468	1716.9343316170277	1884.9338962379804	1583.3755420202356	1780.9056460755805	1813.2586036108485	1983.4289780604774	1779.3864961823551	1732.7782853553476	1673.6132811315038	1829.129037557317	1848.5178195125945	1914.6873419318636	1715.9550343346482	1902.4235135993117	1712.8202069060978	1598.1938148381748	0.16913318318047577	0.24468809538332334	0.365472	0.000705483	0.3942491314830046	0.000346094	0.46070144735056434	2.0501373795022454e-05	0.4876532182944677	4.262941627044903e-06	0.37609753361610576	0.00107318
ENSG00000125695		10.423329421747606	9.770967058822604	9.416689848513139	8.059546905399904	10.734521331435383	7.757528931326757	8.468697090911254	8.736222406592212	10.181193457512625	11.821865234694362	9.751862308207345	10.101221832709598	8.49409	5.9055177609278795	8.151451864474545	8.838118299367045	9.45021	5.632181332520665	7.459958059668191	7.698170714781812	8.71439	6.172877647530661	7.811188757712211	6.081779673550389	7.556594856606316	9.715684286377808	8.849929849954702	8.599566855612606	-0.105738	0.7419163740001073	0.2022281927155157	0.4138396902479579	-0.117395	0.7156419887540446	-0.275692	0.4542247781670615	-0.15854	0.6398955715937017	-0.0587027	0.8716258877450772
ENSG00000125703	ATG4C	7.301133972837032	6.0365136803197235	6.898272796003811	4.922597511082577	7.195030514043176	7.8623604033717145	7.849036328161651	9.44076	4.831752827294127	4.702620424850797	6.4189473421111645	6.453558393120021	5.1760861850627355	9.12671	4.5742	5.581969452231818	4.725103853057585	4.9563195726181855	4.848972738784324	5.625586291571324	6.310419050859427	5.1189717077083525	3.1244755030848843	5.724027928047425	5.385159552983811	5.089167959531233	6.218869624292494	6.903053666410119	0.32639468782032555	0.3038120118668343	-0.122694	0.7490038298039178	-0.0842496	0.8545515864511196	-0.128294	0.8193831870695955	-0.193579	0.6544068141389694	0.0462631	0.9212615179666559
ENSG00000125726	CD70	1.7292159409350867	2.3532171974127736	2.1899278717472415	1.8339088766778227	3.1333197399865442	3.0401126893037294	3.5114109889144225	3.0999498862101396	2.761001615596644	3.526965318638097	4.690769211542774	3.086484448883488	2.3889628546443396	8.589844015895098	3.0494640068537873	3.101094140128788	8.40018	2.252872533008266	8.20595	2.960834890300697	3.6059537433482443	3.613391793676484	8.592307633483433	7.870538401065209	3.4742964857960073	9.25303	7.653993383744608	2.2230172824032586	0.6221708349139068	0.3869638575060585	0.8355504256804793	0.15757079939396137	1.033611559227884	0.0801315	1.5506774194098905	0.00631768	1.570673505671728	0.00335651	1.4449930577612056	0.00946145
ENSG00000125730	C3	2.017418597757601	1.7393344502616153	1.8614386909851552	1.930430396502971	3.0172708607277836	2.9352812172587734	1.6524287006656104	3.94539	2.070751211697483	1.5675401416169321	1.4812955404871917	1.8238317197947886	1.1944814273221698	2.1474610039737745	2.3457415437336824	2.1707658980901514	2.1000461569144826	2.252872533008266	1.8649895149170477	1.1843339561202786	1.8029768716741221	2.7100438452573634	1.5622377515424422	1.4310069820118563	0.8685741214490018	2.775909796107945	0.956749	2.34002	0.6032701825279327	0.22959602515820018	-0.106461	0.8807958626725891	0.10685868456096245	0.8928709839435559	0.20785234174981837	0.8197401728368752	0.0732912	0.9317397292977986	-0.0115857	0.9888810943031642
ENSG00000125731	SH2D3A	1.633148388660915	2.148589615029054	2.737409839684052	2.6060810352790114	2.6691242229515004	3.0401126893037294	2.6851966385816173	2.2545090081528287	2.070751211697483	2.743195247829631	3.2094736710555822	2.104421215147833	3.5834442819665093	0.5368652509934436	2.3457415437336824	1.2404376560515151	3.1500692353717237	5.406894079219838	1.8649895149170477	1.776500934180418	1.5024807263951017	1.806695896838242	3.1244755030848843	0.7155034910059281	2.2582927157674044	1.85061	2.3918729324201897	2.457019101603602	0.20037098912607662	0.7756610088495076	0.19234894459208793	0.7616424733915919	0.10870407804104817	0.8922804328074111	-0.28733	0.75865	0.4962297818796627	0.40015503856329826	0.107116	0.8914037122637809
ENSG00000125733	TRIP10	44.863546912038075	38.060730323371814	42.046615137547036	41.89033960411448	32.37763731319429	42.87607206638708	34.49444912639462	28.322269414919912	23.468513732571473	35.26965318638097	26.66331972876945	34.51250792842446	30.12747600023695	17.179688031790196	30.377352991351188	25.73908136306894	32.55071543217448	26.133321382895886	32.45081755955663	34.937851705548226	34.557056707087334	25.895974521348137	32.80699278239128	25.75812567621341	27.794371886368058	31.46031102255671	33.48622105388265	39.66330835445814	-0.294077	0.21305814194719025	-0.41249	0.0368472	-0.533221	0.00759285	-0.374537	0.12035900465823203	-0.272052	0.24889957633881185	-0.226045	0.35699979701866874
ENSG00000125734	GPR108	24.305090725365382	20.667385820755666	20.69481838801143	24.22690147611229	24.71841128211607	29.772138060767556	34.49444912639462	14.936122179012491	23.468513732571473	26.5176	26.66331972876945	26.65600205853922	23.756908387852043	18.790283784770526	24.747573286390345	25.42897194905606	25.20055388297379	23.429874343285967	24.99085949988844	25.75926354561606	21.936218605368484	27.100438452573634	20.30909077005175	25.04262218520748	30.052664602135465	22.669930001548217	22.005230978265747	26.676207388839103	0.1859240111201788	0.5747107490568699	0.24486962067376467	0.3701308904388818	0.16604451547763896	0.6098282837634741	0.19839872916729664	0.57684	0.272349	0.34765001686581876	0.3014652076835372	0.28774791585299403
ENSG00000125735	TNFSF14	0.912642	1.1766085987063868	0.4927337711431294	0.9169544383389113	1.044439913328848	1.4676406086293867	0.7229375565412046	0.704534	1.2079382068235318	0.8164271570921521	0.49376518016239723	1.0522106075739166	1.1281213480264938	1.0737305019868872	1.4074449262402093	1.0853829490450757	0.5250115392286206	0.4505745066016532	1.3054926604419335	0.7402087225751742	0.9014884358370611	0.903348	1.5622377515424422	1.4310069820118563	0.955432	1.6192807143963013	1.6743110526941327	0.8190063672012006	0.2472501146756289	0	0.0315531	0.9783333083480198	0.5844339431488378	0.46683377405889875	0.50931	0.6473955297462892	-0.199032	0.8745197205595188	0.37955573326249104	0.6910074497304258
ENSG00000125740	FOSB	4.130904747789374	4.092551647674389	1.9709350845725175	5.019119030907725	3.481466377762827	3.5642700495285102	3.0983038137480197	3.0999498862101396	4.141502423394966	3.788222008907586	1.975060720649589	2.5253054581773995	4.114324916331919	3.2211915059606615	2.932176929667103	2.790984726115909	2.8875634657574136	2.703447039609919	4.102976932817505	5.921669780601394	0.6009922905580407	2.1078118796446157	0.7811188757712211	1.4310069820118563	3.300581661506207	3.2385614287926026	1.435123759452114	3.2760254688048023	-0.229962	0.6990550477324009	-0.272091	0.6041608183108014	-0.10073	0.8861310120409364	-1.45862	0.0253601	0.16991296860251265	0.7853135658577503	-0.254111	0.6752667666970434
ENSG00000125741	OPA3	18.97334157414887	19.030365161685907	19.818847239312536	18.942348265685403	20.337566090097848	19.393822328316894	11.153893729492872	16.204283496098455	12.769632472134479	19.506730778971374	18.763076846171096	17.817432954918317	10.617612687308176	13.958496525829533	17.768992193782644	17.056017770708333	16.53786348570155	14.418384211252903	16.03890982828661	14.286028345700863	15.325303409230038	12.947987260674068	11.716783136568315	17.887587275148203	15.460619361792231	22.669930001548217	19.134983459361518	16.731130072824527	-0.203423	0.46164659480762754	-0.0915025	0.7521186778618957	-0.276553	0.2763460701554008	-0.300372	0.31977854041868814	-0.197371	0.49060602889324806	-0.000556854	0.9989252598286351
ENSG00000125743	SNRPD2	425.1469525893459	406.1345941360872	438.75204910455983	424.01903659187764	409.9426659815729	445.4289247190188	482.8190109757331	340.5717670440867	534.9440630218497	475.6831188081715	542.1541678183122	488.2958692881355	474.1427665676057	647.459	481.757	563.7789146754137	545.4869892585368	627.65	599.5941290458309	588.3178927027484	506.63650094042833	546.8266247763746	624.1139817412056	514.4470100332624	493.43695839517795	538.7578262612836	520.4715500946332	468.9396456774874	-0.0353187	0.8986835746067444	0.30864653728602326	0.042730108016884864	0.4597156622793238	0.00163107	0.4833829528865889	0.000940595	0.6087688264318735	1.1610113562825851e-05	0.35003561893465734	0.027003713435995093
ENSG00000125744	RTN2	17.772497170721724	19.1838	19.161868877788365	16.698222929750703	16.130794216967764	16.563372583103074	20.65535875832013	5.354458894362969	19.32701130917651	15.93665810643881	11.603481733816336	14.450359010681787	20.969785057433647	23.085205792718074	18.414071118309405	21.397549566888635	17.8504	15.319533224456208	16.41190773127002	21.318011210165018	18.931257152578283	22.282582727671652	21.09020964582297	12.163559347100778	23.62521610341285	19.431368572755616	16.743110526941326	19.656152812828815	-0.328563	0.43947608770026103	-0.213736	0.603178	0.2985773727307624	0.46085540985287643	0.16974339109381317	0.7419565980009619	0.0936622	0.8487186900353888	0.2426205687746126	0.5768426549634977
ENSG00000125746	EML2	18.733172693463437	17.495658293808013	18.39539412267683	20.2695	12.475254520316795	20.96629440899124	15.904626243906502	11.6953	17.256260097479025	18.026711628594718	18.2693	17.677138207241796	14.46649728645739	10.737305019868872	12.5497	13.644814216566667	14.700323098401379	14.868958717854555	16.78490563425343	15.396341429563623	12.620838101718855	11.743523329448575	14.06013976388198	8.586041892071137	17.718912077559636	12.491594082485753	18.17823428639344	18.135140988026585	-0.314354	0.22089463411476487	-0.0326088	0.9204994391845273	-0.414763	0.0818561	-0.547973	0.0463264	-0.157555	0.6068209544956457	-0.0420341	0.9061336365230304
ENSG00000125753	VASP	95.15491052756686	106.50865663072597	101.83164603624672	105.88410724818797	58.372586267156734	60.2781	60.10709398671158	25.57458656123365	52.11390549438666	54.2108	58.264291259162874	53.59259361243148	64.23655675821446	49.39160309139681	58.2917	66.20835989174962	56.43874046707672	57.67353684501161	56.69568125347825	55.6637	55.59178687661876	58.115384681630125	53.11608355244303	55.80927229846239	58.88932543424232	56.90615082021287	59.79682331050475	71.95555940410547	-1.01965	3.624804275377462e-07	-0.868759	1.3009386192562376e-05	-0.670974	0.00181327	-0.76217	0.000520691	-0.727528	0.000657669	-0.621087	0.00594507
ENSG00000125755	SYMPK	24.01688806854287	22.6113	22.665753472583948	19.014739405554266	11.024643529582285	12.579776645394743	15.078411893573696	4.790831642324761	18.291635703327767	14.630374655091366	17.528663895765103	13.047411533916565	13.537456176317924	15.03222702781642	12.667004336161884	14.265033044592425	13.912805789558448	10.363213651838025	17.903899343203655	22.206261677255227	18.029768716741223	14.152451191899564	18.746853018509306	12.879062838106705	12.507467348865626	15.267503878593697	17.221485113425366	16.38012734402401	-1.0477	0.000129326	-0.453179	0.13239960341432835	-0.582695	0.0554018	-0.357911	0.3494986963438751	-0.32114	0.36232060100216523	-0.43881	0.1867066425575024
ENSG00000125772	GPCPD1	12.584849347916464	15.040127305203379	11.278128539498294	13.41649125569565	15.66659869993272	12.108035021192439	8.571973884702855	11.6953	12.079382068235319	10.189010920510057	15.059837994953117	11.925053552504387	14.068336810683334	11.274170270862315	13.722588030842042	9.613391834399241	11.550253863029655	12.165511678244636	11.189937089502285	10.955089094112578	9.31538	11.4424	19.527971894280526	12.879062838106705	11.812608051706425	14.342200613224383	17.221485113425366	11.407588686016721	-0.142948	0.6794419677122542	-0.0696941	0.840733	0.042259	0.9188932959267251	0.0379591	0.9396952574991412	-0.0710894	0.8549706876079946	0.0965312	0.7916121703867586
ENSG00000125775	SDCBP2	2.1134861500317723	2.864786153372072	1.9709350845725175	1.3513012775520798	1.8567820681401743	1.7821350247642551	3.304857401331221	1.972695382133725	1.7256260097479026	2.743195247829631	1.7281781305683903	2.5253054581773995	2.123522537461635	0.5368652509934436	2.2284544665469985	0.9303282420386363	1.5750346176858618	3.1540215462115726	1.1189937089502284	1.776500934180418	2.103473016953142	1.806695896838242	3.1244755030848843	1.4310069820118563	3.1268668372164066	3.70121	1.913498345936152	2.5740200112037734	0.0235193	0.9770219788770649	0.17862287747111216	0.7852676361021672	-0.153612	0.8471927638146721	0.0978535	0.9250452604342718	-0.0470111	0.9582723581531161	0.5496421994866789	0.32561076621545876
ENSG00000125779	PANK2	24.88149603901041	25.373820215581212	25.18417052509328	26.92950403121645	28.548024297655182	22.958092377845404	27.678180736148978	30.154057984044087	17.94651050137819	24.166243849927703	21.72566792714548	23.70981235733225	19.509863312928772	19.327149035763966	22.049970511096614	23.258206050965907	22.838001956444995	25.23217236969258	23.4989	20.133677254044738	21.034730169531425	19.271422899607916	20.30909077005175	12.879062838106705	19.977204793327044	21.281975103494243	25.353853083654013	19.539151903228642	0.0508905	0.8211250064065201	-0.153676	0.36426049304949903	-0.181289	0.30793740084918764	-0.321338	0.11469413694573051	-0.0481039	0.8428982847595968	-0.196053	0.28189765664394284
ENSG00000125780	TGM3	0.33623643295960015	0.6650396427470883	0.38323737755576726	0.24130379956287137	0.2320977585175218	0	0.2065535875832013	0.0704534	0	0.0653142	0	0.0701474	0.2654403171827044	0.5368652509934436	0.23457415437336823	0.3101094140128788	0.13125288480715516	0	0	0.29608348903006965	0.15024807263951018	0.4516739742095605	0.39055943788561054	0	0.17371482428980037	0.23132581634232874	1.1959364662100949	0.6435050028009434	-1.83674	0	-3.23871	0	-0.137696	0	-1.1919	0	-1.66332	0	0.34162510952372693	0
ENSG00000125787	GNRH2	0	0	0	0	0	0	0	0	0	0	0.24688259008119862	0.1402947476765222	0	0	0	0	0.2625057696143103	0	0	0	0.30049614527902035	0	0	0	0	0	0	0	0.41096538484617556	0	2.5259705604488967	0	1.2664542313629956	0	3.064712255865261	0	2.5932947159350865	0	1.455576958676943	0
ENSG00000125788	DEFB126	0	0	0	0	0	0	0	0	0	0	0	0	0	0	0	0	0	0	0	0	0	0	0	0	0	0	0	0	0	0	0	0	0	0	0	0	0	0	0	0
ENSG00000125798	FOXA2	0.0960676	0	0	0	0.1160488792587609	0.7338203043146934	0	0.2818136260191036	0.3451252019495805	0	0.7406477702435958	0.2805894953530444	0	0.5368652509934436	0.46914830874673646	0	0	0.4505745066016532	0	0.29608348903006965	0.6009922905580407	0	0	0	0	0.4626516326846575	0	0	3.251790209502716	0	3.4338993137982827	0	3.0096878631425397	0	2.924630385795591	0	2.6076382856946694	0	1.5034701985251249	0
ENSG00000125804	FAM182A	0.1441013284112572	0.3407049246688929	0.10949639358736207	0.14478227973772284	0.17407331888814134	0.31449441613486856	0	0.6340806585429831	0.17256260097479026	0.0653142	0.3703238851217979	0.2104421215147833	0.0663601	0.8052978764901654	0.0586435	0.1550547070064394	0.13125288480715516	0.2252872533008266	0.18649895149170476	0	0.3756201815987754	0.37639497850796716	0.39055943788561054	0.35775174550296407	0.13028611821735028	0	0	0.11700090960017151	0.6945386276096374	0	-0.574893	0	-1.01203	0	0.6382161256292348	0	-1.16158	0	-0.89772	0
ENSG00000125810	CD93	0.0960676	0	0.3284891807620862	0.0965215	0.1160488792587609	0	0	0.1409068130095518	0.3451252019495805	0.5225133805389773	0	0	0.1327201585913522	0	0	0.3101094140128788	0.2625057696143103	0	0.3729979029834095	0.29608348903006965	0.6009922905580407	0	0	0	0	0	0.478375	0.11700090960017151	-0.941481	0	0.8220705754600778	0	-0.0947678	0	0.8671575335573548	0	1.0330202801014627	0	0.020296932545401516	0
ENSG00000125812	GZF1	9.991025436513834	9.515182580842954	9.088200667751051	10.231281101465747	14.622158786603872	10.273484260405706	9.50147	16.48609712211756	6.9025	7.445815672680427	7.1595951123547605	7.435621626855677	8.228649832663837	7.51611	6.568076322454311	6.8224071082833335	10.500230784572413	7.659766612228104	8.20595	7.994254203811882	10.517365084765713	8.431247518578463	10.935664260797095	7.15503	7.643452268751216	7.40243	8.132367970228644	9.243071858413549	0.35866132229602143	0.12829182930817368	-0.376388	0.1222561260835056	-0.317212	0.24221997794322295	0.0506265	0.9167103469475629	-0.033738	0.9341179600723367	-0.126291	0.7124862996513437
ENSG00000125813	PAX1	0	0	0	0	0	0	0	0	0	0	0.24688259008119862	0	0	0	0	0	0	0	0	0	0	0	0	0	0	0	0.478375	0	0.41095321126274914	0	1.7392500146499237	0	1.266440808093562	0	2.3433540953472884	0	1.8719372440571873	0	2.3118591448000756	0
ENSG00000125814	NAPB	6.244390897821146	5.831886097936004	8.102733125464793	5.887812709334062	4.641955170350435	4.507753297933116	3.9245181640808253	4.649924829315209	4.486627625344547	3.396336973503353	3.7032388512179795	3.507368691913055	4.114324916331919	5.368652509934436	4.691483087467365	6.202188280257576	3.6750807746003447	4.505745066016532	5.594968544751143	4.145168846420976	4.507442179185306	4.215623759289231	3.1244755030848843	6.439531419053353	1.7371482428980036	3.2385614287926026	5.740495037808456	3.9780309264058316	-0.577253	0.0691913	-0.787514	0.00859762	-0.317869	0.38893504095102877	-0.412575	0.3725098209937333	-0.438404	0.2660580345799123	-0.828043	0.015414946636700285
ENSG00000125815	CST8	0	0	0	0	0	0	0	0	0	0	0	0	0	0	0	0	0	0	0	0	0	0	0	0	0	0	0	0	0	0	0	0	0	0	0	0	0	0	0	0
ENSG00000125816	NKX2-4	0	0	0	0	0	0	0	0	0	0	0	0	0	0	0	0	0	0	0	0	0	0	0	0	0	0	0	0	0	0	0	0	0	0	0	0	0	0	0	0
ENSG00000125817	CENPB	42.94219586655465	40.00469235601715	37.338270213290464	44.303377599743186	30.985050762089163	38.57798171254388	40.89761034147386	9.44076	35.89302100275638	33.832741389898786	37.52615369234219	28.62012852601053	30.12747600023695	22.54834054172463	32.84038161227155	33.80192612740379	31.76319812333155	32.89193898192069	32.45081755955663	34.64176821651815	39.665491176830685	32.21941016028198	24.214685148907854	37.92168502331419	27.96808671065786	32.84826592061068	37.31321774575496	36.73828561445385	-0.465029	0.24216605489486617	-0.239599	0.55232	-0.349146	0.38086471192037086	-0.175367	0.7296727773325876	-0.193484	0.6601348873402314	-0.195304	0.6697115927538938
ENSG00000125818	PSMF1	94.3383	84.1019	86.39265454042868	86.96588936245885	77.40460246559351	83.97	82.20832785811412	81.65549813903527	76.96292003475645	88.37007548365455	90.23558667467809	87.123	90.11698768352815	69.25561737815421	79.63792540975852	64.19264870066591	79.0142	68.48732500345129	65.27463302209667	73.72478876848734	62.803694363315245	72.87006783914244	56.24055905552792	90.86894335775285	86.33626767203077	83.27729388323836	72.71293714557376	88.6867	-0.144019	0.4020363920159239	0.00585477	0.979517	-0.0873496	0.6335365386825955	-0.208501	0.21196748616265482	-0.164532	0.3083395602726434	0.026541567711396607	0.9026338164003129
ENSG00000125820	NKX2-2	0	0	0	0	0	0	0	0	0	0	0	0	0	0	0	0	0	0	0	0	0	0	0	0	0	0	0.478375	0	0.4109586210039914	0	1.0179133140125125	0	1.2664462178348044	0	2.3433595050885305	0	1.8719426537984296	0	2.311864554528625	0
ENSG00000125821	DTD1	55.9113	52.128876612252526	47.79517580088355	55.162	60.40344165418505	66.51556901252471	60.623477955669586	56.85589904935415	57.80847132655474	62.8975	62.831619175665054	53.17170936940191	64.56835715469285	70.06091525464439	68.61294015421021	52.873655089195836	57.62001643034112	59.250547618117395	55.01719069005291	47.077274755781076	43.57194106545795	51.34027506848672	44.91433535684521	47.22323040639125	54.633312239142214	70.55437398441028	53.338766392970236	58.14945207128524	0.18352534582918645	0.27248640464076807	0.20269526328229062	0.1669106859771994	0.38077565158811216	0.00451558	-0.0562344	0.8253921133909642	0.1722408936024204	0.31019687836005844	0.25057305729732876	0.10210518195061988
ENSG00000125823	CSTL1	0	0	0	0	0	0	0	0	0	0	0	0	0	0	0	0	0	0	0	0	0	0	0	0	0	0	0	0	0	0	0	0	0	0	0	0	0	0	0	0
ENSG00000125826	RBCK1	48.32197879390826	47.47359911302291	50.03985186942447	46.61989407554675	45.37511179017551	52.83506191065791	53.91048635921555	32.26766017918736	55.56515751388247	52.90447977957146	45.17951398485935	46.85844572395842	51.22998121626195	48.85473784040336	48.67413703247391	47.136630929957576	50.9261	52.26664276579177	50.727714805743695	39.97127101905941	39.665491176830685	51.4908	49.21048917358692	45.07671993337347	52.46187693551971	51.35433122799698	44.01046195653149	49.02338112247186	-0.0844956	0.7756610088495076	0.0965553	0.6973992717791397	0.13169318388133644	0.6043449902202255	0.0581555	0.8621263861620063	0.13465612006554578	0.5877015246254356	0.13865874251884483	0.5866560685929552
ENSG00000125827	TMX4	47.55343837571488	44.404185377267126	44.12704661570692	44.68946367904378	53.7306	45.706521811600894	40.691056753890656	55.51728432576341	47.28215266709253	48.985629425529126	46.16704434518414	48.12109845304712	39.41788710163161	44.55981583245582	45.62467302562012	41.24455206371288	41.21340582944672	29.28734292910746	36.926792395357545	46.48510777772094	37.562018159877546	34.628338022732976	38.27482491278983	37.20618153230826	40.649268883813285	34.69887245134931	41.61858902411131	43.69983973566406	0.0859944	0.5684408002248439	0.1185821060358646	0.35259152604253446	0.012503746268260249	0.9516602324112521	-0.190413	0.24034430106420734	-0.0831068	0.6168614507728003	-0.0423539	0.8178698585309693
ENSG00000125831	CST11	0	0	0	0	0	0	0	0	0	0	0	0	0	0	0	0	0	0	0	0	0	0	0	0	0	0	0	0	0	0	0	0	0	0	0	0	0	0	0	0
ENSG00000125834	STK35	13.833727527480693	15.960951425930116	16.205466250929586	13.706055815171096	20.888798266576963	15.305394918563604	13.219429605324883	23.53143777259515	11.734256866285737	16.459171486977784	15.306720585034315	14.450359010681787	13.935616652091982	9.12671	11.142272332734992	14.575142458605303	12.337771171872586	10.363213651838025	8.951949671601827	10.955089094112578	12.019845811160813	10.840175381029454	15.622377515424422	13.594566329112633	10.07545980880842	20.35667183812493	11.959364662100949	14.508112790421267	0.256852	0.3487767670906422	0.017952772872974955	0.959801	-0.161339	0.6083290614865274	-0.138322	0.7301837383046325	-0.347901	0.22709836542438172	-0.0157457	0.9685523813999294
ENSG00000125835	SNRPB	138.4333428270811	133.4171837141851	144.3709949449369	140.63185438524147	124.40439856539167	128.10405883893648	156.981	89.12355922854151	166.00522213774823	148.78568510847379	155.9063556362769	140.22460030268394	169.48364252115675	161.5964405490265	157.75111881609013	192.73300080900415	177.0601416048523	195.7746231184183	165.42456997314213	160.6252927988128	123.50391570967737	149.05241148915496	143.33531370401906	154.90650580278344	156.25648444867542	153.36901623496396	158.10280083297457	145.66613245221353	-0.181062	0.4350565640197783	0.17161323030767944	0.3977577604923284	0.39625720138707243	0.0238934	0.14424761132023475	0.5547915695869589	0.45592931710693896	0.00722002	0.23446369865985808	0.24636856086517445
ENSG00000125841	NRSN2	30.165211414089846	29.26174428087188	32.73942168262126	32.720795220725364	29.476415331725267	29.6673	31.602698900229804	14.513401739983836	30.371017771563086	30.828289451799662	32.34161930063702	32.26779196560011	41.80684995627594	25.769532047685292	26.976027752937345	30.39072257326212	32.81322120178879	25.68274687629423	30.212830141656173	27.23968099076641	24.34018776760065	26.79932246976726	22.65244739736541	30.05114662224898	31.616098020743667	31.922962655241367	22.005230978265747	30.420236496044595	-0.267514	0.40085354900486864	0.050430713936745294	0.8892897060594971	0.1253719975828203	0.7218937244436207	-0.154501	0.6899421429768533	0.022455189665418804	0.9565890928531472	0.00779679	0.9847506445367146
ENSG00000125843	AP5S1	17.292159409350866	16.370206590697556	18.833379697026277	14.960835572898027	16.304867535855905	17.61168730355264	15.284965481156897	11.413451853773696	17.94651050137819	22.206818672906536	21.23190274698308	16.835369721182666	14.59921744504874	15.569092278809864	17.475774500815934	16.280744235676135	17.062875024930168	18.47355477066778	15.292914022319792	18.949343297924457	19.682497515775832	22.8848	19.527971894280526	10.732552365088921	20.15091961761684	9.715684286377808	14.829612181005176	15.912123705623326	-0.175599	0.5842016746122051	0.2579345982877918	0.3116925438915207	0.024446434830812807	0.9539683259201692	0.27800904310281216	0.37353467416215147	0.1750920467855788	0.573543	0.0097792	0.9804202025554194
ENSG00000125844	RRBP1	65.7102	74.84253825684539	72.73297944040526	64.86246132249983	116.39702589653719	83.97	68.57579107762284	69.04433837468038	64.71097536554635	74.06627169140005	70.85530335330401	83.3351	55.344306132593864	55.29712085232468	58.40896443896869	57.0601	48.56356737864741	52.94250452569425	63.40964350717962	60.10494827310414	66.4096	61.42766049250023	68.73846106786746	62.964307208521674	57.49960683992392	64.3086	79.0897	59.475072377055184	0.2539524080253142	0.20306219483561516	0.12054190793916385	0.5656874283512063	-0.193694	0.3461493556293889	0.00826183	0.9818652451770583	-0.183819	0.37835350937774204	-0.0194163	0.9469531644976585
ENSG00000125845	BMP2	55.142775005374425	48.18979565136593	43.14157907342066	49.901625749601806	53.38248445903001	45.39202739546602	40.691056753890656	64.81713398439382	48.66265347489085	64.66103084169843	47.401457295590134	57.520846547374106	47.845617172182465	39.191163322521376	52.192749348074436	44.655755617854545	46.20101545211862	48.2115	49.60872109679347	53.591111514442616	63.70518279915231	50.28636912866441	49.21048917358692	40.06819549633197	54.19902517841771	60.14471224900547	55.013077445664365	54.17142114487941	0.0209395	0.9389597977107663	0.2086497921878355	0.19806191968030742	0.0337729	0.8965412625467533	0.19570627276391245	0.3305106057758783	0.13402423361671395	0.49697844327812685	0.2780797811269902	0.0939189
ENSG00000125846	ZNF133	8.934282361497948	8.798986042499935	10.183164603624673	9.652151982514855	10.444399133288481	9.434832484046057	8.985081059869257	14.795215366002939	10.008630856537836	10.189010920510057	12.59101209414113	7.295326879179155	8.626810308437893	6.9792482629147665	8.56196	9.303282420386363	7.875173088429309	11.26436266504133	6.340964350717962	9.17859	8.56414	10.840175381029454	10.935664260797095	8.586041892071137	7.817167093041016	6.014471224900547	7.17562	10.88108459281595	0.17655687698050518	0.6115282806271641	0.10684831327797796	0.7568364324424272	-0.0424681	0.9249737579436537	0.15613923868685559	0.7232794687970546	-0.00807855	0.9869350172045323	-0.0389091	0.9289885613092328
ENSG00000125848	FLRT3	29.973076309541504	27.624723621802126	22.118271504647137	24.90255211488833	36.78749472502721	27.78034009191339	19.622590820404124	32.69038061821602	22.778263328672313	24.166243849927703	20.738137566820683	27.918654787627915	18.18266172701525	18.790283784770526	24.278424977643613	20.4672	14.175311559172757	22.078150823481007	14.919916119336381	16.876758874713975	25.84266849399575	18.368074951188795	20.30909077005175	22.18060822118377	22.409212333384247	18.96871694007096	25.353853083654013	23.4002	0.13376803095207165	0.6287952114033382	-0.077274	0.7771439545904045	-0.238846	0.31713405988153726	-0.153345	0.6282083207201745	-0.517148	0.017530827965606816	-0.10926	0.7083546126229214
ENSG00000125850	OVOL2	0.19213510454834296	0.3069413735755792	0.0547482	0	0.5802443962938044	0.20966294408991237	0	0.2818136260191036	1.380500807798322	0.9143984159432104	0.24688259008119862	0	0.3981604757740566	0.5368652509934436	0.23457415437336823	0.3101094140128788	0	0	0.3729979029834095	1.1843339561202786	0.7512403631975508	0.3011159828063737	0	0	0.6948592971592015	1.6192807143963013	0	0.23400181920034302	1.1314838262258837	0	2.302095345553541	0.13200693008294517	1.57234	0	1.3816567669181365	0	1.8094356180304398	0	2.2305280039538533	0
ENSG00000125851	PCSK2	1.2488781795642292	1.432393076686036	1.532949510223069	1.1582582379017827	0.3481466377762827	0.6289888322697371	0.8262143503328052	0.704534	0.3451252019495805	0.5225133805389773	0.9875303603247945	0.9820632337356553	0.7963209515481132	1.0737305019868872	0.8210095403067889	0.9303282420386363	0.7875173088429309	0	1.1189937089502284	2.072584423210488	1.5024807263951017	0.3011159828063737	1.5622377515424422	0.7155034910059281	0.6948592971592015	0	1.435123759452114	1.2870100056018867	-1.18022	0	-0.834173	0.2649263174777561	-0.538879	0.5325386985382975	-0.355942	0.7728249118454308	-0.220492	0.8336670110320894	-0.422408	0.6499455411192215
ENSG00000125861	GFRA4	0	0	0	0	0	0	0	0	0	0	0	0	0	0	0	0	0	0	0	0	0	0	0	0	0	0	0	0	0	0	0	0	0	0	0	0	0	0	0	0
ENSG00000125863	MKKS	30.021110085678586	30.847608044345705	30.67650962743536	31.481458906170456	28.528295988181192	27.5183	34.97571898546348	38.32665313859809	36.00691231939973	32.61267264634027	35.9634	36.80352115798207	30.857436872489384	34.18221053075255	27.52375840339916	35.45480930409243	31.981077912111424	37.62297130123804	33.01031441403174	33.40710006726276	30.5514	32.01766245180171	38.79817455955655	36.132926295799365	33.874390736511074	34.46754663500698	32.52947188091458	32.467752414047595	0.022153431278654434	0.9310789775050929	0.23111129071327666	0.1215477057665879	0.11804812071772461	0.5416960020290341	0.22531007943832765	0.2436551134971302	0.2520171129646092	0.13151235567718564	0.21225656280077404	0.21118127454126334
ENSG00000125864	BFSP1	3.5544994341443448	2.660158570988353	4.0513665627323965	3.9573823128310908	3.1333197399865442	3.1449441613486857	2.0655358758320133	2.6772294471814844	3.1061268175462247	2.2206818672906534	4.197004031380377	2.946189701206966	2.123522537461635	1.0737305019868872	1.9938803121736302	2.1707658980901514	1.5750346176858618	2.703447039609919	2.610985320883867	5.3295028025412545	3.0049614527902033	3.613391793676484	1.5622377515424422	1.4310069820118563	1.2160037700286026	1.85061	2.3918729324201897	1.7550136440025728	-0.371988	0.4683373923609834	-0.199783	0.7066613483703714	-0.760681	0.10300389923496736	-0.27288	0.707402	-0.0934011	0.890956	-0.973581	0.0476881
ENSG00000125868	DSTN	629.3865687242345	637.7218604988617	732.3480141221614	660.2554563639287	702.2697928343916	663.3211393644602	687.4785021607964	878.2721654885363	592.7525343484045	623.2278346378652	638.5618192450203	692.7754640266667	681.1636515431546	623.301	663.3757085678853	703.4832056882154	729.5035337581684	709.4295606443029	721.7509422728974	750.4236029467116	676.7173191683538	759.866	651.4531423931983	675.0775437640932	697.2913046992586	675.7027095359423	681.205	719.9065967698552	0.1030982335779091	0.3931367791205108	-0.022154	0.8712537139033588	0.11237641732122847	0.2993496629242664	0.1724010164240222	0.0887882	0.25758704480508887	0.00365976	0.15923787722945995	0.11440626222048876
ENSG00000125869	LAMP5	0.2882026568225144	0.4092551647674389	0.21899278717472415	0.38608607930059424	0.5802443962938044	0.20966294408991237	0.4131071751664026	0.2818136260191036	0.69025	0.39188503540423303	0.7406477702435958	0.2805894953530444	0.3981604757740566	1.0737305019868872	0.46914830874673646	0.3101094140128788	1.0500230784572413	0	0	0.29608348903006965	1.2019845811160814	0.3011159828063737	0	1.4310069820118563	0.8685741214490018	0	0	0.11700090960017151	0.13305017288486706	0	0.6035488228238488	0.6517386022775395	0.6885867505188147	0	1.2977667980326313	0	0.39345296649823824	0	0.0696842	0
ENSG00000125870	SNRPB2	113.35971168352235	107.78757902062422	119.57006179739939	119.49364154353391	149.6450298041722	142.41355477307297	130.43859055879162	169.8631630830147	143.2269588090759	151.26762366603396	157.3876511767641	147.30948506034832	143.47049143725175	147.9063766486937	135.34928707343346	154.74459759242652	143.85316174864207	141.4803950729191	152.1831444172311	127.0198167938999	118.2452331672945	139.417	132.79020888110756	129.86388361757594	128.20154032587268	154.06299368399095	120.78958308721958	132.2110278481938	0.32951749544924475	0.000863976	0.42059204530029515	3.391561137726911e-06	0.43302096301794285	5.037974507293823e-06	0.2880099192610216	0.00927893	0.41894220046875197	1.5766658093345807e-05	0.3110109567882685	0.0029284
ENSG00000125871	MGME1	17.532328290036293	15.807480739142328	19.435609861756767	15.443443172023768	18.799918439919264	18.240676135822373	15.698072656323301	23.249624146576046	13.459882876033639	14.630374655091366	19.380283321374094	16.274190730476576	15.262818238005503	13.42163127483609	15.247320034268936	20.932385445869315	12.73152982629405	13.517235198049596	13.054926604419334	13.915923984413276	13.672574610195426	14.604125166109124	17.184615266966865	22.8961	15.634334186082032	18.96871694007096	13.155301128311043	14.917615974021867	0.13054536778009448	0.605002	-0.0564289	0.8349734151780408	0.022869453937356916	0.9456444108860731	0.0332025	0.934166	-0.236722	0.34575381038419895	-0.0349309	0.9106876855547879
ENSG00000125872	LRRN4	58.120869125873746	54.840192078836814	58.14258499488926	58.87812709334062	66.26391005675248	71.39023246261516	58.45466528604597	53.685495756639234	44.176025849546306	63.09349070008152	59.49870420956887	54.43436209849061	58.52958993878632	42.41235482848204	64.15603122111621	53.959038038240905	55.9137	44.60687615356367	38.41878400729118	50.92636011317198	48.98087168048031	62.33100844091936	37.49370603701861	42.21470596934976	55.588743772736116	40.2507	39.22671609169111	56.979442975283526	0.0944671	0.7612427586691736	-0.00885188	0.979332	0.0543063	0.8679081173857228	-0.114645	0.7152769333995079	-0.143133	0.5881912605753664	-0.127756	0.6469042544906847
ENSG00000125875	TBC1D20	28.147792816332245	24.759937468430053	25.29366691868064	23.840815396811696	30.288757486536596	26.94168831555374	24.786430509984157	24.095065024633357	24.158764136470637	24.68875723046668	26.416437138688252	28.479833778334005	18.448102044197956	17.716553282783636	23.10555420577677	22.327877808927273	16.27535771608724	20.275852797074393	17.157903537236837	23.094512144345437	20.734234024252405	16.561379054350553	21.87132852159419	27.904636149231195	22.58292715767405	20.81932347080959	22.961980151233824	24.92119374483653	0.0318471	0.9054578617945067	0.0701118	0.7381537133391111	-0.202723	0.2791830637066594	-0.183604	0.44920223739057397	-0.291323	0.12935516239837355	-0.0361332	0.8896299104262697
ENSG00000125877	ITPA	72.24279931017696	70.85230040036286	70.51567747026118	67.7581	56.225682000869654	61.0119	64.4447	36.21305094345481	70.57810379868923	61.003437177925605	68.13959486241082	54.855246341520186	73.65968801820047	62.81323436623289	65.44618907016974	66.98363342678182	65.10143086434896	61.27813289782483	64.15563931314644	60.99319874019436	64.30617508971035	70.16002399388508	53.11608355244303	55.09376880745646	64.79562946009553	56.44349918752822	57.40495037808456	64.4675	-0.390834	0.049020392566386885	-0.112588	0.6314027368738016	0.0455318	0.8824363702659975	-0.075838	0.8049404351906154	-0.0340565	0.9072014517732601	-0.0999019	0.7072181086034146
ENSG00000125878	TCF15	0.5764053136450288	0.3069413735755792	1.2044603294609828	0.868694	0.5802443962938044	0.8386517763596495	0.619661	0.8454408780573108	0.3451252019495805	0.7837700708084661	0.7406477702435958	1.1223579814121776	1.5926419030962264	1.0737305019868872	1.4074449262402093	2.1707658980901514	1.3125288480715516	1.3517235198049595	0	0.5921669780601393	1.2019845811160814	0.6022319656127474	0	1.4310069820118563	0.8685741214490018	1.3879548980539724	0.956749	1.0530081864015435	-0.0479426	0	0.17631993359537118	0.8655839822014654	1.1990357755455145	0.0715656	0.32412025868698074	0.8149293217769445	0.2865433051884228	0.8042553014898418	0.5907382369665692	0.5155162926211673
ENSG00000125879	OTOR	0	0	0	0	0	0	0	0	0	0	0	0	0	0	0	0	0	0	0	0	0	0	0	0	0	0	0.478375	0	0.4109586210039914	0	1.0179133140125125	0	1.2664462178348044	0	2.3433595050885305	0	1.8719426537984296	0	2.311864554528625	0
ENSG00000125885	MCM8	7.925573062619147	8.543201564520288	8.869207880576328	7.576939306274162	7.195030514043176	6.709214210877196	9.294911441244059	8.454408780573107	5.004315428268918	6.139532221332984	7.529918997476559	8.557979608267853	7.166888563933019	4.831787258940992	9.617540329308097	7.75274	7.218908664393534	7.885053865528931	5.221970641767734	7.698170714781812	7.662651704615019	8.280689527175277	7.811188757712211	4.650772691538532	5.385159552983811	5.089167959531233	5.262120451324417	8.482565946012436	-0.104018	0.7986310383541295	-0.20736	0.5304302827972376	0.0271587	0.955496	-0.0691545	0.9022900976850114	-0.115514	0.7876034294675868	-0.240147	0.514595
ENSG00000125888	BANF2	0	0	0	0	0	0	0	0	0	0	0	0	0	0	0	0	0	0	0	0	0	0	0	0	0	0	0	0	0	0	0	0	0	0	0	0	0	0	0	0
ENSG00000125895	TMEM74B	1.825283493209258	1.9439620326453348	0.7664747551115345	1.4478227973772284	1.3925865511051307	1.048314720449562	1.0327679379160066	0.5636272520382072	2.070751211697483	4.83325	5.43142	4.208842430295666	1.0617612687308176	1.0737305019868872	0.7037224631201047	0.9303282420386363	2.8875634657574136	2.252872533008266	3.3569811268506857	1.4804174451503485	1.8029768716741221	0.6022319656127474	0.7811188757712211	2.146510473017784	2.0845778914776045	0.4626516326846575	1.435123759452114	1.170009096001715	-0.587948	0.41900889759727233	1.5383020596079926	0.000356174	-0.629269	0.4056672717585155	-0.106309	0.933207	0.8495376090494222	0.15331169616588994	-0.0119003	0.9901052382551249
ENSG00000125898	FAM110A	5.18765	3.58098	4.817841317843931	4.053903832656239	3.8296130155391093	4.717416242023028	5.576946864746436	2.2545090081528287	7.592754442890771	4.702620424850797	5.925182161948767	4.349137177972188	5.839686978019497	2.684326254967218	3.8704735471605756	2.1707658980901514	5.512621161900516	4.9563195726181855	5.221970641767734	4.145168846420976	4.507442179185306	4.817855724901979	0	3.57752	4.516585431534809	5.089167959531233	2.870247518904228	2.5740200112037734	-0.140851	0.8350964698243432	0.3496308108454691	0.47141320705998513	-0.0597465	0.9361380406579958	-0.149173	0.8549650181077613	0.2950723821651816	0.6017235839909686	-0.166552	0.8023026536470814
ENSG00000125899	LINC02871	0	0	0	0	0	0	0	0	0	0	0	0	0	0	0	0	0	0	0	0	0	0	0	0	0	0	0	0	0	0	0	0	0	0	0	0	0	0	0	0
ENSG00000125900	SIRPD	0	0	0	0	0	0	0	0	0	0	0	0	0	0	0	0	0	0	0	0	0	0	0	0	0	0	0	0	0	0	0	0	0	0	0	0	0	0	0	0
ENSG00000125901	MRPS26	79.73606838756233	77.2469	78.89215157969437	75.57635002309132	71.95030514043177	87.32461621344851	87.78527472286056	35.6494	89.38742730494135	85.03905268271856	94.80291459118027	81.93213264308896	88.78978609761462	74.62426988808865	82.57010233942562	82.17899471341288	85.31437512465085	84.25743273450915	88.77350091005147	84.38379437356986	78.72999006310333	82.80689527175277	66.39510444055378	77.98988051964616	87.20484179347979	84.20259714860767	72.71293714557376	76.51859487851216	-0.152631	0.6498316484697538	0.21213487890076818	0.42868219666400464	0.18529627071641216	0.5333959226234903	0.0956522	0.7961961238556194	0.26605199073347907	0.31984791202357027	0.14348788379154798	0.6508703673201962
ENSG00000125903	DEFB129	0	0	0	0	0	0	0	0	0	0	0	0	0	0	0	0	0	0	0	0	0	0	0	0	0	0	0	0	0	0	0	0	0	0	0	0	0	0	0	0
ENSG00000125910	S1PR4	0	0	0	0.0965215	0.2320977585175218	0	0.4131071751664026	0.1409068130095518	0.3451252019495805	0	0.49376518016239723	0	0.1327201585913522	0.5368652509934436	0	0	0	0	0	0	0	0	0.7811188757712211	0.7155034910059281	0.17371482428980037	0.4626516326846575	0	0.11700090960017151	2.5652198167067315	0	2.576048039676117	0	2.003823904928738	0	3.2303687486815402	0	1.1506901120710242	0	2.6272098502557943	0
ENSG00000125912	NCLN	51.204	55.65870240837169	56.2811	55.59639541928557	45.95535618646931	57.762141096770854	51.01873613305073	15.358842618041145	63.15791195677323	52.512594744167224	59.99246938973126	42.50930854598623	50.69910058189654	46.70727683642959	54.06934258306138	46.8265	46.20101545211862	44.156301646962014	51.10071270872711	45.59685731063073	40.56697961266775	54.20087690514727	32.80699278239128	37.20618153230826	51.41958798978091	43.02660183967315	48.79420782137188	49.49138476087255	-0.371971	0.34182989274907954	0.0323562	0.9461108577828412	-0.0339296	0.95063	-0.272448	0.5186972121503696	-0.0995342	0.8264247356903627	-0.0813093	0.8678504063471579
ENSG00000125931	CITED1	0.24016888068542872	0.8185103295348778	0.7117265583178535	0.7721721586011885	0.52222	0.524157	0.4131071751664026	0.2818136260191036	0.5176878029243708	0.7837700708084661	0.6172064752029967	0.771621	0.8626810308437892	1.6105957529803308	1.1142272332734993	0.775274	0.6562644240357758	0.9011490132033064	0.9324947574585238	0.29608348903006965	0.30049614527902035	0.4516739742095605	1.1716783136568316	0.35775174550296407	0.6948592971592015	0.6939774490269862	1.435123759452114	0.23400181920034302	-0.539239	0	0.0775086	0.9517111847328064	0.7522319375255089	0.4331049091394197	-0.79685	0.661216	0.0698998	0.9653979007192047	0.040125914283490605	0
ENSG00000125944	HNRNPR	174.17047227307287	180.0211156020772	153.0759582351322	159.21224695158256	198.03741245507547	147.3406339591859	132.29757284704044	218.26465335179574	123.03713449502547	113.18946105925596	137.76048526530883	139.24253706894828	117.98822098771211	136.9006390033281	144.14581786243477	125.28420326120303	140.70309251327032	118.95166974283644	155.91312344706517	145.52503485827924	135.6740095934777	104.03557205960212	147.63146752076076	125.92861441704335	111.00377272118243	145.27261266298245	167.19191797617128	139.69908606260478	0.021402135083352043	0.9378654504232368	-0.338377	0.020676839452949777	-0.243363	0.1408291092984641	-0.279587	0.10187770827209197	-0.1213	0.5294104035478515	-0.160574	0.3882117316021864
ENSG00000125945	ZNF436	19.213510454834296	17.291030711424295	16.205466250929586	15.829529251324363	12.649327839204938	12.160450757214917	12.59976884257528	18.74060613027039	9.663505654588255	8.490842433758383	10.61595137349154	11.50416930947482	9.68857	10.737305019868872	12.432430181788515	11.784157732489394	9.975219245343792	8.110341118829757	9.324947574585238	13.027673517323064	10.517365084765713	5.420087690514727	12.497902012339537	15.741076802130419	8.338311565910418	6.939774490269863	9.567491729680759	10.88108459281595	-0.329069	0.19306538422931663	-0.730723	0.000459068	-0.51716	0.0252549	-0.656116	0.0164248	-0.617044	0.012553439373023449	-0.79019	0.000802774
ENSG00000125952	MAX	42.798094538143395	36.52602345549393	40.51366562732397	42.855554802365965	42.24179205018897	37.63449846413927	39.65828881597466	51.00826630945775	32.09664378131099	38.14347677934534	40.488744773316576	40.82577157386796	32.91459933065535	28.990723553645953	34.59968777007182	29.77050374523636	36.750807746003446	32.44136447531903	42.14876303712528	39.083	36.66052972404048	35.23056998834572	32.80699278239128	37.92168502331419	33.70067591222127	31.922962655241367	32.52947188091458	42.35432927526209	0.029391637247473148	0.8956395393319958	-0.048469	0.7926226638536743	-0.235228	0.10476553679264017	-0.0723721	0.7598463161947985	0.0147017	0.9499595119987536	-0.0659197	0.74001
ENSG00000125954	CHURC1-FNTB	20.702557515083953	19.797718595624854	22.665753472583948	21.813863480483576	21.643115981758907	22.59118222568806	28.09128791131538	28.53362963443424	30.371017771563086	25.799098164112007	30.119675989906234	25.11275983409747	24.951389815174213	33.2856	20.935743277823114	30.23566786625568	23.625519265287927	26.133321382895886	28.347840626739124	28.275973202371656	31.251599109018116	25.29374255573539	39.05594378856105	34.34416756828455	24.928077285586355	26.371143063025478	24.875478497169976	23.926686013235074	0.20117631829097524	0.37915822227566864	0.4126927550338227	0.017132531304406062	0.4040106551145896	0.0289683	0.6775913614009682	0.000206759	0.4439028724280907	0.019551177171745895	0.3256573319786403	0.10911564306788654
ENSG00000125962	ARMCX5	10.711532078570121	8.338573982136568	9.197697061338415	8.735197544175945	13.229572235498742	11.426630452900223	9.914572203993664	16.13383008959368	12.769632472134479	10.907466818751153	10.122186193329144	11.3639	13.869256572796305	13.153198649339368	10.203975715241517	10.543720076437879	10.368977899765257	10.58850090513885	9.697945477568648	10.214880371537404	8.413892067812569	8.431247518578463	7.811188757712211	12.879062838106705	8.251454153765518	10.409661735404795	9.3283	9.652575042014151	0.43018757290376314	0.0457056	0.31637432107065017	0.1550933887167925	0.4564472597052909	0.0338947	0.0912032	0.8348076047761613	0.25402656419612296	0.3722134767832642	0.0934089	0.7843793914584286
ENSG00000125965	GDF5	0.3842702090966859	0.10231379119185972	0.4379855743494483	0.19304303965029712	0.1160488792587609	0.31449441613486856	0.2065535875832013	0.1409068130095518	0	0.5225133805389773	0	0.2805894953530444	0.2654403171827044	0	0.35186123156005233	0	0.7875173088429309	0	1.1189937089502284	0	0	0	0	0	0.34742964857960074	0.925303	0	0.11700090960017151	-0.524246	0	-0.137306	0	-0.289777	0	-1.56098	0	0.9298537981195444	0	0.2280796132457939	0
ENSG00000125966	MMP24	6.052255793272803	6.752710218662742	6.569783615241724	8.107807665312478	11.256741288099807	6.918877154967109	6.196607627496039	3.94539	4.486627625344547	7.576444017815172	7.653360292517157	5.75208	8.095929674072485	6.9792482629147665	8.56196	5.271860038218939	7.350161549200689	3.6045960528132257	5.221970641767734	4.145168846420976	8.1134	9.635711449803958	7.03007	5.008524437041496	8.338311565910418	6.477122857585205	8.610742556712683	7.605059124011149	0.028113577506544103	0.9632234122998183	-0.0489847	0.9249903501918012	0.21374070518157676	0.6454458758682977	0.2983901995886847	0.5573830111410577	-0.279858	0.5632	0.2810044340789286	0.5296344669061336
ENSG00000125967	NECAB3	32.47083266866996	35.605199334767185	32.848918076208626	32.81731674055051	27.503584384326334	34.90888019097041	38.625520878058644	11.413451853773696	36.238146204705956	36.96782167313265	39.99497959315418	31.42602347954097	28.40211393854937	28.990723553645953	28.969908065110975	24.188534293004544	35.17577312831758	34.243662501725645	33.196813365523454	34.937851705548226	27.34514922039085	31.31606221186286	23.43356627313663	22.8961	36.306398276568274	34.69887245134931	31.094348121462467	34.04726469364991	-0.263563	0.49082902779268417	0.1502224728342126	0.6844725723664827	-0.1696	0.6671876081138552	-0.210638	0.6162293135792137	0.1681989472698892	0.6587353538051316	0.1293140304931565	0.7571210067935713
ENSG00000125968	ID1	344.4502086790418	318.5969606681559	246.51251577503587	279.8805553913885	312.59738459294647	361.6507572048512	328.83331143245647	277.9147345031293	391.3719790108243	345.79543639034114	338.0637370758877	328.28970956306193	309.4144873287771	256.7987555076939	264.59964613315935	251.67859822457217	308.268	350.99754064268785	291.31136223004285	249.10392182566852	287.87530717730147	248.72180179806466	248.39580249524832	293.3564313124305	325.5989066111015	328.02000757342216	281.28425685261436	336.9626196484939	0.0843258	0.7348980318326924	0.2809175871561715	0.0841998	-0.0258175	0.9255876544932166	-0.0293082	0.919487	0.1454461610402411	0.456424	0.19912958178041182	0.28804088476903345
ENSG00000125970	RALY	164.56371704565575	168.40850030180113	162.43789988685165	162.63876090537534	126.84142502982567	155.36024157062505	150.88739572952858	47.20378235819985	155.99659128121039	149.17757014387803	145.414	131.87706281593086	154.95078515540368	144.41675251723632	171.2391326925588	150.09295638223333	155.66592138128604	138.32637352670753	132.4142555591104	144.78482613570407	125.60738872663049	146.04125166109125	117.16783136568316	113.76505506994256	155.73533997580603	142.95935449955917	139.68537925333908	157.36622341223068	-0.462709	0.1435672638701271	-0.135336	0.7090887328995112	0.021803256929595064	0.9651256315327694	-0.268676	0.44294668786889224	-0.0756064	0.8515837487626848	-0.0436366	0.9208967325771976
ENSG00000125971	DYNLRB1	143.18868666465258	143.9555042069466	145.11885531313857	145.16836581702344	122.43156761799276	157.2472080674343	153.15948519294378	89.33491944805584	167.04059774359698	167.074	158.62206412717012	150.5362642569083	171.275	177.16553282783636	170.65269730662538	165.52089972937404	151.5970819522642	164.91026941620507	149.57215909634724	157.9605413975422	159.4132050705203	177.80898784716368	151.34178218067407	162.77704420384865	171.97767604690236	140.8774221524782	143.5123759452114	157.1907220478304	-0.163198	0.49615778380021985	0.19561608287926496	0.3227262443200868	0.3498167156957398	0.0529587	0.2894725555460467	0.14675818884169997	0.23988980777709454	0.2262457711996425	0.1919805261402115	0.3685836752521683
ENSG00000125975	C20orf173	0	0	0	0	0	0	0	0	0	0	0	0	0	0	0	0	0	0	0	0	0	0	0	0	0	0	0	0	0	0	0	0	0	0	0	0	0	0	0	0
ENSG00000125977	EIF2S2	170.37580395824313	163.42070298119793	183.662	171.89710508700358	235.21134994803435	235.49551543123047	215.93525153123034	280.3693311857557	209.49099758339537	221.85003739269035	205.05574166964195	221.25604066568962	198.84797760949343	195.9558166126069	213.5891505231267	204.3621038344871	196.3543156715041	185.18612221327948	191.0980156354902	195.8592279933911	217.5081248373133	216.30064392930242	207.9729006740876	191.27554825061475	213.81341718061495	221.03181751509513	194.66018673208475	201.77742867826376	0.45440716799539876	2.650844065270566e-12	0.3587688773447194	1.028908995852343e-07	0.3450113053252209	1.4009110166095445e-06	0.39712521903179443	1.7661735283730174e-07	0.28421528497558196	0.000170928	0.36839237351629256	6.256888512309383e-07
ENSG00000125991	ERGIC3	159.95247453649552	139.35138360331294	154.60890774535522	150.2840063677563	145.1771479527099	175.0685583150768	183.41958577388274	91.02580120417046	178.42972940793314	171.12313212651506	188.61829882203577	165.26721276294313	179.96853504987357	157.83838379207242	165.4920659104113	163.42766118478713	169.84123294045878	172.57003602843318	143.60419264861267	156.92424918593693	159.2629569978808	174.94838601050313	155.44265627847298	168.1433203863931	192.64974013738862	172.56905899137723	157.86361353973254	173.16134620825383	-0.0379437	0.9156358904897185	0.2592153274105123	0.22474382987646446	0.2502013220117862	0.2721785973589543	0.2386442092219587	0.32507321806429373	0.22001528456839953	0.34319347960570945	0.30713795528553545	0.16238903402112584
ENSG00000125995	ROMO1	203.66321082124352	204.11601342776015	222.49667176951974	214.4708170514801	210.51266697539228	230.62923849890362	275.12937866082416	209.1057105061749	299.2235500902863	283.9860223229342	304.4062335701179	279.1865478762792	276.9206109008564	389.2273069702466	231.17282913495438	294.9140527262477	294.26896773764184	321.25962320697874	312.19924479711375	272.69289339669416	294.48622237343994	293.28696725340797	355.4090884759056	321.97657095266766	269.60540729777017	291.47052859133424	276.97888557425796	232.36380646594063	0.10630819915512069	0.6802491959622394	0.5053575515375974	0.0012675	0.5984941494899343	0.000157879	0.6900662249717572	1.0964771375389318e-05	0.6361163160214228	4.5385904794604115e-05	0.43526759749905375	0.011524223433672444
ENSG00000125997	BPIFB9P	0	0	0	0	0	0	0	0	0	0	0	0	0	0	0	0	0	0	0	0	0	0	0	0	0	0	0	0	0	0	0	0	0	0	0	0	0	0	0	0
ENSG00000125998	FAM83C	0.0960676	0.10231379119185972	0.10949639358736207	0.33782531938801996	0.1160488792587609	0.20966294408991237	0	0.1409068130095518	0.3451252019495805	0.26125669026948867	0.24688259008119862	0	0.1327201585913522	0	0	0.3101094140128788	0	0.4505745066016532	1.491991611933638	0.29608348903006965	0	0	0.7811188757712211	0	0.34742964857960074	0.4626516326846575	0.478375	0.11700090960017151	-0.265865	0	0.3899909091267748	0.8631229147902164	-0.365476	0	0.044972	0	1.9284741615220646	0	1.1015518799445156	0
ENSG00000125999	BPIFB1	0	0	0	0	0	0	0	0	0	0	0	0	0	0	0	0	0	0	0	0	0	0	0	0	0	0	0	0	0	0	0	0	0	0	0	0	0	0	0	0
ENSG00000126001	CEP250	6.340458450095318	7.36659	4.270359349907121	5.501726630033468	8.007372668854503	6.185056850652415	7.229375565412046	7.327154276496694	5.176878029243707	3.9188503540423305	5.184534391705171	4.770021421001755	3.5834442819665093	4.294922007947549	7.38909	4.9617506242060605	8.40018	4.505745066016532	7.086960156684781	7.698170714781812	7.812899777254529	4.215623759289231	11.716783136568315	8.586041892071137	3.9954409586654083	6.014471224900547	8.132367970228644	5.499042751208061	0.2524439087996484	0.5481162154970081	-0.293978	0.45485245841176597	-0.0684778	0.9025449264207149	0.45311574904102286	0.28119597502059174	0.3915497635935177	0.3175023827551972	0.018087523924755666	0.9743833288492764
ENSG00000126003	PLAGL2	36.84190629714476	39.13502513088634	34.65560857040009	33.49296737932655	46.94177166016878	37.16275683993697	29.84699340577259	60.449022781097725	25.539264944268957	29.391377655317477	24.93514159820106	34.16177105923315	35.90080289896077	30.869751932123005	35.01019254022521	31.786214936320075	25.4631	21.627576316879352	21.633878373037753	22.798428655315366	31.55209525429714	23.788162641703522	34.75978997181933	30.05114662224898	26.230938467759856	38.168759696484244	33.48622105388265	31.239242863245792	0.23649525808148636	0.28575085816146467	-0.280014	0.15407238529512338	0.00557601	0.9863817715496944	-0.182314	0.5029635819683562	-0.520994	0.0080281	-0.0912005	0.7410855479593496
ENSG00000126005	MMP24OS	94.77064031847017	89.88266556204877	91.48423684224102	94.33337697071245	82.10458207557335	103.5734943804167	110.0930621818463	60.16720915507862	120.6212580813784	111.0340933645327	130.1071249727917	101.36295519628729	105.71160631801203	97.17261042981329	97.8761	93.34293361787653	105.00230784572413	103.18156201177858	115.44285097336524	110.73522489724607	119.29696967577108	126.46871277867695	101.15489441237312	120.20458648899591	114.65178403126824	108.26048204820985	125.33414165881796	104.01380863455248	-0.076162	0.7953816107952921	0.35893692542383554	0.046805442173854225	0.19705146939939622	0.37449693611145096	0.45513853073520194	0.014764296802622933	0.35649198518936304	0.0596907	0.3820215775754211	0.0456654
ENSG00000126010	GRPR	0.19213510454834296	0.3069413735755792	0	0	0.3481466377762827	0.10483147204495619	0	0	0	0.13062834513474433	0	0	0	0	0	0	0.5250115392286206	0	0	0	0	0	0	0	0.34742964857960074	0	0	0.11700090960017151	-0.119125	0	-1.00401	0	-1.47682	0	-0.399901	0	0.4559330510613192	0	0.41704203638483717	0
ENSG00000126012	KDM5C	42.653993209732135	50.236071475203126	38.1047	39.380780088660615	39.57266782723747	42.66640912229717	35.527217064310626	26.067760406767082	28.99051696376476	39.1885	34.06979743120541	43.21078228436883	32.11827837910723	31.67504980861317	31.784797917591394	24.188534293004544	25.4631	23.429874343285967	24.24486369392162	28.72009843591676	26.143164639274772	24.089278624509898	27.339160651992735	42.57245771485272	25.275506934165954	31.922962655241367	34.44297022685073	41.30132108886054	-0.26472	0.33812229469169575	-0.174359	0.5159376821651956	-0.399227	0.0923649	-0.436972	0.0912889	-0.612148	0.00673886	-0.257184	0.3400797587067569
ENSG00000126016	AMOT	12.104511586545605	11.970713569447588	10.511653784386759	11.968668458318422	18.33572292288422	12.999102533574568	11.360447317076073	16.62700393512711	7.592754442890771	8.752099124027872	10.122186193329144	9.119158598973943	9.290411101394653	9.12671	11.728707718668412	13.954923630579545	11.812759632643964	7.209192105626451	9.697945477568648	9.77076	10.517365084765713	7.829015552965715	10.154545385025875	10.732552365088921	7.9908819173308165	4.626516326846575	10.045866316164798	9.594074587214063	0.32404035141774384	0.16403917815055094	-0.341369	0.14499476325771066	0.019002537433390178	0.9616655019243079	-0.168591	0.6622176853914847	-0.121586	0.7189954104149332	-0.370907	0.15750251334541795
ENSG00000126062	TMEM115	36.79387252100768	43.27873367415666	38.43323414916409	37.06426361285705	38.41217903464985	48.64180302885967	46.6811	30.57677842307274	50.04315428268917	47.54871762904694	43.204453264209754	40.40488733083839	47.38109661711273	34.896241314573835	41.28505116971281	40.62433323568712	45.938509682504304	53.61836628559673	36.926792395357545	42.636022420330036	38.764002740993625	43.059585541311435	32.02587390662006	36.49067804130233	45.1659	42.56395020698849	43.05371278356342	47.85337202647015	0.055895981237757915	0.865543	0.25509	0.22035446465922634	0.20053299105040914	0.39997165577318977	0.089787	0.7827266612451119	0.3279607148368272	0.12046980859959308	0.30791767004050796	0.1557167421976098
ENSG00000126067	PSMB2	197.65898880410782	204.93452375729504	203.60854387569978	197.821	181.03625164366701	207.77597759310314	187.34410393796358	186.56062042464657	196.03111470736175	200.44919560926516	191.58088990301016	198.30662584076413	230.33583523529174	194.88208611062004	203.49307891889694	205.91265090455153	185.3290733477031	198.70335741132908	165.79756787612556	182.38742924252293	175.03900462502935	184.88521344311346	171.06503379389738	180.30687973349387	187.959	187.83656286997095	149.01368368977785	200.07155541629328	-0.104123	0.49609793869317276	0.00851645	0.9624714270491874	0.1642583567560351	0.19126131206923822	-0.0607319	0.7349963203720139	-0.00786794	0.967521	-0.0382369	0.8291323748081609
ENSG00000126070	AGO3	23.248347650349498	26.123780305017544	23.468362037579315	23.79255463689912	23.63567523863183	23.377418266025227	19.622590820404124	27.195014910843497	16.566009693579865	16.459171486977784	16.29425094535911	17.817432954918317	14.46649728645739	17.448120657286918	18.414071118309405	16.745908356695455	16.931622140123018	8.709605212609956	17.653990748204773	14.804174451503485	20.734234024252405	13.85133520909319	29.6825	20.034097748165983	13.028611821735026	15.730155511278355	23.44035473771786	15.327119157622468	-0.0708163	0.7970354076218847	-0.481135	0.00538606	-0.438376	0.018860680087201567	-0.168802	0.5513790382328928	-0.589757	0.00290163	-0.491612	0.011230601917275396
ENSG00000126088	UROD	96.64395758781652	93.51480514935979	100.51768931319839	93.14326663126836	98.98969400772305	102.31551671587724	111.95204447009512	97.9302	117.68769386480696	114.0385453026318	101.22186193329144	101.57339731780208	117.85550082912076	106.29931969670183	108.84240762924286	118.46179615291969	114.97752709106791	115.34707369002322	104.81241073833807	111.3273918753062	97.06025492512357	116.23076936326025	99.20209722294507	101.60149572284178	109.61405412686403	106.40987551747124	84.67230180767473	108.92784683775967	0.0681263	0.7151894441070974	0.21651757057878188	0.0847861	0.34137240230907806	0.00418241	0.23301029813216625	0.10501503282933657	0.3452732498802078	0.00443563	0.20967008818148883	0.1272586544500149
ENSG00000126091	ST3GAL3	10.831616518912835	9.566339476438884	10.402157390799397	11.05171401997951	8.471568185889545	8.072023347461625	10.327679379160065	6.270353178925055	12.597069871159688	9.862440057673197	9.011214537963749	9.399748094326988	9.02497	7.51611	8.913817866187994	9.76845	8.531437512465084	4.505745066016532	6.900461205193076	8.438379437356987	8.1134	8.078941818695005	11.716783136568315	8.228290146568172	7.643452268751216	8.559055204666164	10.045866316164798	9.711075496814235	-0.384289	0.1224721486050844	-0.0318399	0.9250049709407526	-0.128884	0.6873040628883468	-0.175039	0.6622560296439512	-0.410042	0.15868551115594257	-0.126893	0.7056058405152948
ENSG00000126106	TMEM53	7.397201525111204	6.138827471511583	7.1172655831785345	7.432157026536439	6.2666394799730885	6.709214210877196	9.50147	3.94539	9.663505654588255	11.75655106212699	9.628421013166745	7.996800617561766	9.02497	10.737305019868872	8.79653	7.132516522296212	7.350161549200689	10.813788158439676	6.7139622537013715	9.77076	7.2119074866964885	10.237943415416705	6.248951006169769	6.439531419053353	10.249174633098221	11.10363918443178	5.740495037808456	5.850045480008575	-0.133758	0.7927646510925201	0.5180647517834187	0.11033979370029526	0.42952063082635733	0.239969	0.2792095649701286	0.5748261817557984	0.4164836694178556	0.2818032975255043	0.3120128031442184	0.4514799827056332
ENSG00000126107	HECTD3	16.23541633433498	13.300792854941765	14.015538379182345	14.092141894471691	17.639429647331657	15.515057862653514	14.25219754324089	12.54070635785011	12.769632472134479	16.589799832112533	14.566072814790719	16.69507497350614	12.07753443181305	11.811035521855759	10.203975715241517	8.372954178347728	13.650300019944137	8.560915625431411	10.443941283535468	16.580675385683904	13.522326537555916	12.044639312254949	10.154545385025875	12.879062838106705	13.897185943184029	12.95424571517041	5.740495037808456	15.56112097682281	0.032616832733875833	0.935587	0.13493758529033126	0.6452309768741861	-0.336194	0.21621814674646775	-0.110209	0.7946227631731746	-0.0710777	0.8487924435888669	-0.059828	0.8744658556521907
ENSG00000126214	KLC1	131.03614130196988	129.3757889621066	127.50855033248314	133.0549150789673	106.70694447843064	86.64321164515628	89.64425701110937	79.68280275690155	83.1752	72.43341737721573	72.7069	84.64403011567614	84.41	78.65075927053948	97.52420468072783	84.50481531850947	84.13309916138647	87.86202878732237	88.58700195855977	100.81642801473873	99.31397601471622	65.94440023459583	87.48531408637676	95.87746779479436	88.33398815136349	72.40498051514889	97.58841564274375	102.84379953855075	-0.552351	8.483813425013622e-06	-0.698587	2.736826416107915e-09	-0.481349	0.000179524	-0.484664	0.000401961	-0.402772	0.00264248	-0.418289	0.00219747
ENSG00000126215	XRCC3	2.1134861500317723	2.3532171974127736	3.7228773819703105	2.7026025551041597	2.088879826657696	2.096629440899124	2.8917502261648185	2.3954158211623806	2.761001615596644	1.9594251770211653	2.9625910809743834	2.5253054581773995	3.185283806192453	1.6105957529803308	2.5803156981070505	3.101094140128788	3.9375865442146547	3.6045960528132257	3.7299790298340953	4.145168846420976	3.6059537433482443	3.3122758108701107	1.5622377515424422	3.57752	2.2582927157674044	4.1638646941619175	3.3486221053882654	3.2760254688048023	-0.262017	0.6290270845540341	-0.0973507	0.8663632792436229	0.12718527057548407	0.8347170415723251	0.34674849563288335	0.5796390190765981	0.6395391951268533	0.1366843638512756	0.2948405422554815	0.5708368412439567
ENSG00000126216	TUBGCP3	14.938504378633665	12.073027360639447	14.398775756738113	13.609534295345947	14.738207665862634	11.164551772787833	13.012876017741682	16.34519030910801	9.663505654588255	8.294899916056266	9.875303603247946	11.784758804827865	9.821291735760063	9.663574517881983	10.438549869614885	8.372954178347728	9.975219245343792	11.26436266504133	9.511446526076943	13.323757006353135	12.620838101718855	6.624551621740221	14.06013976388198	8.586041892071137	7.4697374444614155	14.342200613224383	7.414806090502588	10.237579590015006	-0.0337062	0.9279206147720803	-0.434385	0.0506503	-0.399177	0.0974559	-0.325282	0.3092075101716609	-0.19752	0.5144639660932644	-0.424476	0.0919369
ENSG00000126217	MCF2L	6.820796211466175	4.399493021249968	3.3943882012082245	6.129116508896934	5.222199566644241	5.136742130202853	6.403161215079241	5.777179333391624	3.1061268175462247	4.114792871744446	3.7032388512179795	5.6117899070608885	3.3180039647838053	6.9792482629147665	4.456908933093997	4.031422382167424	3.9375865442146547	3.1540215462115726	3.7299790298340953	2.072584423210488	4.507442179185306	5.7212	6.248951006169769	2.8620139640237126	3.6480113100858076	3.70121	3.3486221053882654	5.265040932007717	0.072332	0.9015522888610609	-0.244368	0.5770905605342533	-0.15719	0.7663186370842828	0.0330988	0.9665212064339372	-0.564319	0.22571144559267997	-0.202931	0.6961902680710123
ENSG00000126218	F10	11.335971168352236	9.003613624883656	10.292660997212035	11.679103898842977	9.980203616253437	10.902473092675443	11.567000904659274	7.89078	7.24763	14.107861274552388	9.13466	9.119158598973943	13.404736017726572	12.347900772849203	13.018865567721937	12.094267146502272	11.025242323801033	12.61608618484629	13.427924507402743	7.994254203811882	9.014884358370612	12.345755295061322	3.1244755030848843	8.586041892071137	12.160037700286026	9.715684286377808	10.524240902648835	9.243071858413549	-0.101251	0.8124642608718206	-0.0115759	0.9806677950540247	0.3774501078144329	0.21086295760708373	-0.117063	0.8190332907570088	0.19756413975147263	0.5940061096350239	0.0807422	0.8521141100385876
ENSG00000126226	PCID2	44.4793	38.57229927933112	39.747190872212435	42.565990242890514	39.57266782723747	44.867870035241246	42.34348545455627	43.2584	29.680767367663925	32.003944558012364	32.09473671055582	38.01987662033751	40.612368528953766	34.35937606358039	38.47016131723239	44.03553678982879	36.48830197638913	43.255152633758705	40.28377352220823	45.30077382160066	34.557056707087334	40.349541696054075	32.80699278239128	35.05967105929048	37.52240204659688	30.99765938987205	24.39710391068594	40.599315631259515	0.00910997	0.9732085681551288	-0.275408	0.0808603	0.041224564856789075	0.8704981202595812	-0.0784165	0.7694474923814537	0.11990737818480306	0.556815	-0.142991	0.48195878232356715
ENSG00000126231	PROZ	0	0	0	0	0	0	0	0	0	0	0	0	0	0	0	0	0	0.4505745066016532	0	0	0	0	0	0	0	0	0	0.11700090960017151	0.41095473020594875	0	1.0179094232144694	0	1.2664423270367615	0	2.343355614290488	0	2.5932808733790416	0	2.1093227522551907	0
ENSG00000126233	SLURP1	0	0	0	0	0	0	0	0	0	0	0	0	0	0	0	0	0.2625057696143103	0	0	0	0	0	0	0	0	0	0	0	0.4109596330965841	0	1.0179143261051056	0	1.2664472299273974	0	2.3433605171811234	0	2.5932857762696773	0	1.4555696809735392	0
ENSG00000126243	LRFN3	11.04776851152972	11.049889448720851	8.9787	9.459108942864559	7.891323789595741	9.015506595866231	11.153893729492872	3.663577138248347	7.24763	10.711524301049037	7.406477702435959	9.259453346650465	11.148493321673586	12.884766023842646	10.086688638054834	6.202188280257576	8.40018	11.714937171642983	8.20595	9.474671648962229	11.719349665881793	9.936827432610333	10.154545385025875	10.732552365088921	11.638893227416624	10.640987551747122	8.132367970228644	9.477073677613891	-0.386112	0.31271169350466593	-0.156852	0.7055537585765497	0.084466	0.8678751793256545	0.18781289276072938	0.7065589840906343	0.011674995015208524	0.983572	0.0945007	0.8462353395614022
ENSG00000126246	IGFLR1	1.2008444034271435	1.3812361810901064	1.423453116635707	1.0617367180766342	0.7543177151819459	1.153146192494518	1.4458751130824092	0.5636272520382072	2.933564216571434	1.894111004453793	2.345384605771387	1.473094850603483	1.5926419030962264	1.6105957529803308	1.4074449262402093	1.3954923630579545	1.1812759632643963	1.8022980264066129	2.0514884664087525	1.3323757006353136	0.9014884358370611	0.7527899570159343	3.9055943788561054	1.4310069820118563	1.3028611821735028	1.85061	1.435123759452114	1.2870100056018867	-0.431261	0.5874904061144531	0.6881243122674983	0.2207024809728036	0.33802365974996823	0.6572410804986152	0.22844602785173007	0.8382794711817496	0.3214177420194875	0.704231	0.24589200334100475	0.7730490715155725
ENSG00000126247	CAPNS1	408.5752998220513	385.72299279331116	406.1221238155259	406.0177731444874	394.9143361175633	408.6330780312392	453.5916783327101	240.10520936827626	434.51262925452187	482.5411069277456	508.5781355672692	462.5517830894937	472.74920490239657	370.43702318547605	437.36351082914507	411.6702471020966	425.7843583144113	383.88947962460855	378.21987362517723	414.5168846420976	356.2381802282786	457.696	353.84685072436315	374.9238292871063	451.48482832919115	457.5624647251263	391.7887863304271	446.94347467265516	-0.118549	0.6692883782480321	0.27318015904340714	0.1630997871165413	0.18228469630369837	0.4266300504145988	0.060772294138309695	0.8439514982369705	0.12458726621234116	0.6051534259324906	0.22089573485498565	0.3138596951062168
ENSG00000126249	PDCD2L	14.794403050222408	14.88665661841559	15.055754118262284	14.767792533247729	12.301181201428655	14.257080198114041	15.801349450114902	15.28838921153637	12.597069871159688	15.479458898467206	14.812955404871918	14.660801132196571	17.98358148912822	21.474610039737744	18.941862965649484	20.77733073886288	18.769162527423187	15.094245971155381	15.479412973811495	18.061092830834248	16.527287990346117	16.862495037156926	9.763985947140263	12.52131109260374	18.413771374718838	16.192807143963012	16.02554864721527	15.85362325082324	-0.0942099	0.7118387068362082	0.00675746	0.982516	0.4760344115985095	0.00353096	0.1079474383389935	0.7378800411721752	0.3131199677342683	0.1239606047691109	0.26867451126596176	0.18026751869358273
ENSG00000126251	GPR42	0	0.0511569	0	0.19304303965029712	0	0.15724720806743428	0.2065535875832013	0.2818136260191036	0.17256260097479026	0	0	0.0701474	0.1327201585913522	0	0.17593061578002617	0	0	0	0	0.14804174451503482	0	0	0.39055943788561054	0.7155034910059281	0.17371482428980037	0	0	0.058500454800085755	1.49282	0	-0.418091	0	1.094738568288522	0	1.6287090629847205	0	0.43594300910795525	0	0.8338092339034071	0
ENSG00000126254	RBM42	96.16361982644565	95.04951201723767	96.6853	98.45195022165153	92.95515228626748	113.53248422468755	99.97193639026943	49.59919817936223	114.58156704726073	96.40371870944132	90.1121	84.59773284894288	101.92908179815849	112.20483745762971	109.54613009236296	107.29785724845605	104.4772963064955	101.37926398537196	101.8284275144708	98.29971835798314	97.06025492512357	112.91849355239013	90.60978958946164	94.4465	103.18660562814141	102.70866245599396	80.84530511580242	107.64083683215779	-0.132554	0.6916466771058231	0.0356335	0.9143224913597218	0.26112286001647783	0.31631435265427627	0.15391795832730262	0.6318006891323917	0.19957172249661703	0.4625509684763671	0.13472131325713088	0.6631217233608347
ENSG00000126259	KIRREL2	1.7292159409350867	0.9208241207267375	0.5474819679368104	1.1582582379017827	2.3209775851752177	1.677303552719299	1.0327679379160066	0.704534	0.3451252019495805	1.3062834513474433	0.7406477702435958	1.1223579814121776	1.1944814273221698	1.0737305019868872	1.6420190806135777	2.1707658980901514	1.3125288480715516	0.9011490132033064	1.491991611933638	1.4804174451503485	0.30049614527902035	1.2044639312254948	0.7811188757712211	0	1.7371482428980036	0.4626516326846575	0.956749	1.8720145536027442	0.40168936983572456	0	-0.139777	0.8892897060594971	0.5769072228108789	0.4735723498490219	-0.669172	0.612711	0.38631216335455537	0.6868714764176577	0.5072695880751825	0.5597626164086109
ENSG00000126261	UBA2	65.30960406255001	63.895	63.59879028734752	60.63192310856357	70.03549863266221	57.5179	64.82271239123605	90.81444098465613	60.85592685976954	62.72381248335019	73.32412925411599	73.95918213263221	59.436068621965255	56.27958426164269	62.494073337380904	57.472577699006834	65.23268374915612	58.27280093879181	64.90163511911327	67.75278479475084	55.7931	51.03915908568034	71.33958692418562	60.33840939652991	57.67332166421372	61.07001551437479	63.94433097532135	61.67936951392241	0.11818277242630587	0.44620391897487355	0.13985889153341882	0.2952008072222555	0.00586639	0.9795079539094756	-0.0198614	0.9368242724266448	0.14371011858395033	0.3343693209002837	0.0401918	0.8349861372372811
ENSG00000126262	FFAR2	0	0	0	0	0	0	0	0	0.3451252019495805	0	0	0	0	0	0	0	0	0	0	0	0	0	0	0	0	0	0	0	0.4109596330965852	0	1.73926	0	1.266447229927398	0	2.3433605171811243	0	1.8719436658910238	0	1.4555696809735403	0
ENSG00000126264	HCST	1.5370808363867436	1.3300792854941765	0.9854675422862588	1.2547797577269313	1.6246843096226526	2.096629440899124	1.239321525499208	0.9863476910668625	4.141502423394966	2.873823592964375	4.937651801623973	2.3850107105008775	1.1944814273221698	4.831787258940992	1.9938803121736302	2.1707658980901514	2.1000461569144826	2.703447039609919	2.610985320883867	2.368667912240557	3.6059537433482443	2.1078118796446157	4.6867132546273265	2.8620139640237126	1.5634334186082033	2.775909796107945	3.3486221053882654	1.8720145536027442	0.22709199936324126	0.7842080101762201	1.4616114236652822	0.00104416	0.8417981869132468	0.13788566567208663	1.414690538344697	0.0101257	1.0383917048726392	0.0693555	0.8492451614144073	0.15123920896404666
ENSG00000126266	FFAR1	0	0	0	0.0965215	0	0	0	0	0	0	0	0	0	0	0	0	0	0	0	0	0	0	0.7811188757712211	0.7155034910059281	0.17371482428980037	0	0.478375	0	-0.310367	0	0.29658771377687704	0	0.5451206175991691	0	3.6559484213884064	0	1.150617053562795	0	2.4045401363184937	0
ENSG00000126267	COX6B1	427.0683036348293	434.93592635659564	433.05823663801704	410.79558837583227	399.5562912879138	475.9348830841011	551.7046324347308	247.00964320574434	587.7482189201356	604.6786096287315	601.653	533.6812201614904	609.5836884100808	658.7336629689552	535.1222896642462	585.7966830703281	599.5631777990848	649.728	598.4751353368806	570.2567998719143	630.8916570133032	618.793	674.1055897905637	612.4709883010744	633.3642493606121	544.5409716698418	561.8509518255025	493.91933987712406	-0.0393098	0.9175453948966936	0.48921542248509714	0.013824168024402205	0.5936084871069232	0.00275648	0.6838493824350409	0.000431853	0.6342082444264134	0.00112296	0.4876188150414263	0.0214634
ENSG00000126337	KRT36	0	0	0	0	0	0	0	0	0	0	0	0	0	0	0	0	0	0	0	0	0	0	0	0	0	0	0	0	0	0	0	0	0	0	0	0	0	0	0	0
ENSG00000126351	THRA	16.619686543431666	14.016989393284781	9.745179029275224	11.196496299717232	15.434500941415198	14.047417254024129	16.1112	11.413451853773696	5.522003231193288	12.279064442665968	14.566072814790719	15.29212749674092	11.281213480264936	8.589844015895098	7.858234171507836	5.892078866244697	8.9252	7.659766612228104	11.562934992485696	10.362922116052438	11.719349665881793	10.840175381029454	7.811188757712211	12.163559347100778	10.944033930257424	11.566290817116437	11.959364662100949	14.508112790421267	0.1143068359062513	0.7953816107952921	-0.0340505	0.9382444514635715	-0.481423	0.13535371884868938	-0.139826	0.7796466258949839	-0.293094	0.4312496563868946	0.043669860341027975	0.9264684289923637
ENSG00000126353	CCR7	1.5370808363867436	2.864786153372072	1.8614386909851552	1.930430396502971	2.9012219814690225	2.830449745213817	4.75073	4.086297577277002	9.663505654588255	3.788222008907586	6.4189473421111645	2.8058949535304443	4.24705	9.12671	3.0494640068537873	9.303282420386363	8.40018	7.659766612228104	11.935932895469104	3.256918379330766	3.305457598069224	7.5278995701593425	11.716783136568315	12.879062838106705	5.558874377273612	11.566290817116437	11.002615489132873	2.457019101603602	0.7841932567471268	0.3197974464639636	1.4648163673325136	0.013573949636963019	1.6926918558175013	0.00474699	2.1672808186210255	0.000222243	2.0520005350294226	0.000367711	1.9185740153669062	0.00154839
ENSG00000126368	NR1D1	2.1134861500317723	3.376355109331371	2.2994242653346038	1.8339088766778227	2.55308	2.306292384989036	2.0655358758320133	1.6908817561146217	4.141502423394966	2.2206818672906534	2.2219433107307873	2.946189701206966	1.8580822202789309	2.1474610039737745	2.2284544665469985	2.4808753121030303	1.5750346176858618	4.055170559414878	5.221970641767734	2.368667912240557	3.6059537433482443	2.4089278624509896	1.5622377515424422	0.7155034910059281	2.0845778914776045	1.3879548980539724	1.435123759452114	2.6910209208039446	-0.175716	0.8054310643263137	0.24724990359354612	0.6722761232154196	-0.0655116	0.9368143590094319	0.10006370013539463	0.9186350907452437	0.5156851714118891	0.3603849386605873	-0.0859616	0.9116532707680294
ENSG00000126391	FRMD8	37.562412939201046	40.10700614720901	36.133809883829485	40.68382060630012	40.38500998204879	37.00550963186953	32.63546683814581	38.60846676461719	36.92839660860512	38.66599015988432	32.09473671055582	42.08842430295666	43.93037249373758	47.78100733841648	46.035177795773514	39.07378616562272	34.650761589088965	34.243662501725645	35.4348	29.904432392037037	31.55209525429714	42.45735357569869	32.80699278239128	25.04262218520748	41.95213006598679	38.40008551282657	30.615973534978433	43.40733746166363	-0.0840184	0.7040787920655829	0.0061519	0.9814047670431625	0.2929727699248261	0.057846570549084264	-0.0668254	0.8064024711956463	-0.0820091	0.7132451583238486	0.13783487875867903	0.4823028240903506
ENSG00000126432	PRDX5	365.39293507481125	368.43196208188687	363.2	361.1352664257933	351.396	420.47903437231923	455.03755344579247	189.3787566848376	449.6981381403034	436.4293010951808	440.2731293695039	374.5869762963143	383.29581801182513	427.3447397907811	424.9897241859499	447.798	485.02403534327277	483.0158710769722	483.0322843635153	509.856	487.70524378785007	523.0384621346711	488.9804162327844	418.56954223846793	482.4060670527756	489.48542738036764	439.62624497883087	419.44826091661486	-0.0532591	0.8910745770397661	0.2631574757683517	0.2762411613769916	0.3127722647670725	0.19956395573490016	0.5108956496178749	0.0205372	0.5558878663363479	0.00850879	0.4264803068399216	0.0642179
ENSG00000126453	BCL2L12	42.653993209732135	47.16665773944734	45.76949251951734	48.11597763283656	31.043075201718537	40.56977968139804	35.527217064310626	26.067760406767082	51.4237	40.88667202717498	35.057327791530206	37.03781338660186	46.717495824155975	44.022950581462375	49.553790111374035	39.383895579635606	46.463521221732925	46.85974868657193	35.994297637899024	40.41539625260451	38.463506595714605	37.03726588518396	39.05594378856105	35.775174550296406	39.60697993807449	37.47478224745726	41.61858902411131	39.78030926405832	-0.487197	0.00589918	-0.134017	0.5377947058588867	0.0819627	0.7537930007639083	-0.176182	0.48777322673095697	0.00995401	0.9741360377060442	-0.113862	0.6479030680219369
ENSG00000126456	IRF3	36.50566986418516	34.47974763165672	37.338270213290464	37.73991425163308	35.97515257021588	42.456746178207254	42.13693186697307	18.88151294327994	45.038838854420256	45.32803576175628	44.68574880469695	36.89751863892534	48.044697410069496	39.72802857351482	45.0382	40.31422382167424	39.638371211760855	49.1126	40.28377352220823	34.64176821651815	39.364995031551665	44.866281438149684	39.05594378856105	50.08524437041496	39.25955028949488	49.041073064573695	41.61858902411131	36.27028197605317	-0.0840363	0.8318305883844507	0.2710512198222394	0.30805295142248446	0.35918666155954915	0.17152476955392518	0.3576581242447173	0.20696020128165726	0.28802002885881717	0.3038819650597594	0.2692969999415783	0.3517804507249705
ENSG00000126457	PRMT1	221.48374176810233	210.66409606403917	207.82415502881324	207.3282245844191	129.62659813203592	172.9719288741777	169.58049540580828	38.18574632558854	178.42972940793314	143.8218079933535	161.2143313230227	126.12497816119345	188.46262519972012	148.71167452518387	166.43036252790478	196.2992590701523	185.06656757808878	179.77922813405962	190.22893052153887	185.05218064379355	144.5386458792088	158.08589097334618	160.91048840887154	181.7378867155057	167.28737579107775	151.287	175.0850986531579	184.15943171066996	-0.733906	0.0627129	-0.433408	0.2688219682814554	-0.168613	0.7446669330925326	-0.280678	0.564534	-0.0662986	0.9044814492183219	-0.224443	0.645962
ENSG00000126458	RRAS	72.14673175790277	87.8875	89.67754634804955	91.21283623476539	63.01454143750716	87.21978474140354	103.07024020401745	21.98146282949008	73.51166801526065	53.29636481497569	67.64582968224842	48.26139320072364	89.45338689057138	80.52978764901654	89.60732697062666	85.59019826755454	84.52685781580793	113.99535017021826	115.25635202187355	93.85846602253208	80.23247078949844	117.73634927729212	74.2063	70.11934211858096	96.5854	91.14237163887752	104.28565985352027	80.32112444051774	-0.312064	0.5747107490568699	-0.453063	0.3021472165831522	0.12275110474176128	0.8431408748860499	0.13074091644500788	0.839847	0.38722987151355415	0.4085074267655856	0.22054966328724673	0.6906955412035013
ENSG00000126460	PRRG2	0.5764053136450288	0.4092551647674389	0.5474819679368104	0.5791291189508914	0.3481466377762827	0.8386517763596495	0.2065535875832013	0.1409068130095518	0	0.26125669026948867	1.2344129504059933	0.4208842430295666	0.3981604757740566	0.5368652509934436	0.5864353859334206	0.9303282420386363	0	1.8022980264066129	0.3729979029834095	0.29608348903006965	0.9014884358370611	0.6022319656127474	0.7811188757712211	1.4310069820118563	1.0422889457388023	0.925303	0	0.9360072768013721	-0.378641	0	-0.12607	0.9306417897313508	0.24357213500648933	0.8729884318331823	0.8409961840207972	0.525529	0.12162845405381675	0.9423536879548157	0.7286948756965641	0
ENSG00000126461	SCAF1	52.16468088487511	50.236071475203126	55.952657123142025	54.77596250077181	50.94545799459603	54.826859879512085	67.12991596454042	20.854208325413666	62.46766155287407	58.91338365576969	67.64582968224842	54.9955	68.94812238820747	41.33862432649516	61.81028967738252	57.680351006395455	53.5512	54.97008980540169	48.862725290826646	55.219570704107994	56.79377145773485	59.319848612855615	49.21048917358692	48.65423738840311	58.02075131279332	58.29410571826684	63.14544541589301	57.09644388488369	-0.150444	0.7179261577629038	0.23327857400177943	0.4720810534970472	0.22617621754582812	0.5200581607123358	0.12991046729138486	0.7630965462421873	0.12397586019077379	0.7455516321005294	0.24504110644760646	0.4827179182854022
ENSG00000126464	PRR12	16.715754095705837	16.165579008313838	17.628919367565295	14.912574812985453	21.004847145835722	15.724720806743429	20.861912345903335	16.063376683088904	14.49525848188238	15.93665810643881	18.516194256089896	19.360675179360065	15.13009807941415	13.958496525829533	15.130032957082252	13.954923630579545	14.962828868015688	14.418384211252903	12.308930798452515	18.35717631986432	17.12828028090416	21.379234779252535	21.87132852159419	13.594566329112633	11.638893227416624	11.10363918443178	12.916113835069027	16.497128253624183	0.13203165528509478	0.6301428196234666	0.11579334586245194	0.6476955616473732	-0.0505524	0.8818704806086733	0.3082931741494631	0.23048242046140274	0.014038590042770086	0.9700299411681635	-0.172044	0.5318669511570165
ENSG00000126467	TSKS	0.0960676	0	0	0	0	0	0	0.1409068130095518	0	0.13062834513474433	0	0.1402947476765222	0	0	0	0	0	0	0	0	0	0	0	0	0.34742964857960074	0	0.478375	0.23400181920034302	0.4110358964020619	0	1.6079506238095118	0	0.545182	0	1.622101473944479	0	1.1506819741923353	0	3.2172897142585635	0
ENSG00000126500	FLRT1	0.1441013284112572	0.10231379119185972	0.0547482	0	0.1160488792587609	0.15724720806743428	0	0.1409068130095518	0	0	0.49376518016239723	0	0.1327201585913522	0	0.11728707718668412	0.9303282420386363	0	0	0	0	0	0	0	0	0	0	0	0.23400181920034302	0.8865289747284325	0	1.262077161972388	0	2.634361835621847	0	0.9077881651489034	0	0.4363683221121657	0	1.1672630601552523	0
ENSG00000126522	ASL	12.584849347916464	14.016989393284781	14.891509527881242	13.850838094908818	13.403645554386884	14.8337	14.25219754324089	8.524862187077883	23.295951131596688	15.218202208197715	15.800485765196711	10.498255968634155	14.532857365753065	11.542602896359037	14.484954032555487	15.3504	12.99403559590836	13.967809704651248	14.48350857284579	10.362922116052438	13.372078464916404	13.550219226286817	12.107342574453927	10.017048874082992	12.246895112430925	12.028942449801095	15.547174060731233	12.460596872418265	-0.1449	0.7060129818452285	0.21634238824391927	0.4805565779358808	0.1270606267900527	0.7376582044562159	-0.0379931	0.9451903907997663	0.00855465	0.9860175054574977	-0.0119532	0.9783614195965489
ENSG00000126524	SBDS	80.1684	92.74745171542085	84.03848207830039	85.08371972586846	82.62680203223776	83.91759337198742	88.81804266077657	99.26884976522923	72.99398021233628	84.58185347474695	91.46999962508409	87.47377517631159	109.36141067927421	101.73596506325755	109.48748655376963	93.80809773889582	96.73337610287335	100.47811497216867	100.33643590253716	83.19946041744959	89.84834743842708	104.48724603381167	70.6913	82.28290146568173	103.96832233744551	78.18812592370712	98.06679022922778	104.65731363735341	0.0169245	0.9453689271659367	0.0196017	0.9248120142350714	0.3866289583291455	0.00272777	0.16707977942623553	0.3438939707539698	0.27843589454823303	0.0484488	0.28614778939007607	0.0442672
ENSG00000126545	CSN1S1	0	0.10231379119185972	0	0	0	0	0	0	0	0.13062834513474433	0	0	0	0	0	0	0	0	0	0	0	0	0	0	0.17371482428980037	0	0	0	-0.310351	0	1.0179457724969532	0	0.5451365659405912	0	1.6220498531943177	0	1.150633001904217	0	1.5905553811894568	0
ENSG00000126549	STATH	0	0	0	0	0	0.10483147204495619	0	0	0.3451252019495805	0	0	0	0	0	0	0	0.2625057696143103	0	0	0	0	0	0	0	0	0	0	0.11700090960017151	1.132302412833962	0	1.7392577288816917	0	1.2664480369865108	0	2.34336	0	2.593287945329032	0	2.109758794853626	0
ENSG00000126550	HTN1	0.0960676	0	0.10949639358736207	0	0	0	0	0	0	0	0	0	0	0	0	0	0	0	0	0	0	0	0	0	0.17371482428980037	0	0	0	-1.02101	0	-0.41405	0	-0.165517	0	0.9113958027945676	0	0.4399789515044671	0	0.8799029980701697	0
ENSG00000126561	STAT5A	2.017418597757601	2.7113154665842827	2.2994242653346038	3.37825	3.7135641362803486	2.4111238570339926	3.9245181640808253	3.3817635122292433	5.867128433142868	4.963877115120285	8.023684177638955	5.190905664031321	2.9198434890097484	1.6105957529803308	2.697602775293735	4.9617506242060605	3.9375865442146547	1.3517235198049595	4.475974835800914	2.072584423210488	1.8029768716741221	4.215623759289231	5.4678321303985475	0.7155034910059281	3.300581661506207	3.70121	3.3486221053882654	2.9250227400042874	0.3137133521786145	0.562154	1.2150663694003434	0.00034001	0.3427933858706514	0.5224313348805981	0.3311614885498743	0.6343149662879972	0.3463847954953076	0.5467444250585926	0.4180454413545437	0.42297972410571394
ENSG00000126562	WNK4	0.3842702090966859	0.6138827471511584	0.3284891807620862	0.6756506387760399	0.4641955170350436	0.6289888322697371	0.4131071751664026	0.4227204390286554	0.69025	0.39188503540423303	0.49376518016239723	0.2805894953530444	0	0.5368652509934436	0	0.9303282420386363	0.2625057696143103	0	0.3729979029834095	0	0.6009922905580407	0.6022319656127474	0	0	0.5211444728694011	1.3879548980539724	0.956749	0.8190063672012006	-0.0643947	0	-0.192255	0.8963631162556773	-1.09607	0.4557610210097946	-0.181722	0.9360448269305617	-1.46174	0.4230474792051915	0.8523007651384822	0
ENSG00000126581	BECN1	61.09896324637306	56.27258515552285	57.70459942053981	60.03638533124241	61.73800376566079	63.31820911515353	69.19545184037244	89.7576	52.11390549438666	71.97621816924413	67.64582968224842	67.34147888473066	50.168219947531135	53.149659848350915	55.47678750930159	54.57925686626667	64.05140778589171	60.376983884621524	69.00461205193076	68.98745294400624	66.4096	59.319848612855615	62.489510061697686	58.6713	67.57506664873235	68.93509327001397	66.9724	65.16950664729552	0.23110289966701977	0.0752421	0.19771436147224286	0.11075012678643241	-0.0417209	0.8302820770227054	0.1885587997341073	0.22551941829045957	0.28510254144581604	0.023616376102214957	0.28754533054953596	0.022010629830600897
ENSG00000126583	PRKCG	0.2882026568225144	0.6138827471511584	0	0.48260759912574275	0.5802443962938044	0.41932588817982475	0.2065535875832013	0.4227204390286554	0	0	0.24688259008119862	0.5611789907060888	0	0	0.23457415437336823	0	0.7875173088429309	0	0	0.29608348903006965	0.9014884358370611	0.3011159828063737	0	0.7155034910059281	0.34742964857960074	0	0	0.46800363840068604	0.2221298081793162	0	-0.615515	0.7490038298039178	-1.68837	0	0.671829	0	-0.0510386	0	-0.211726	0
ENSG00000126602	TRAP1	92.70518794457547	88.29680179857495	83.76474109433198	85.42154504525648	71.95030514043177	78.2043	73.53307717961967	52.69914806557237	73.85679321721024	81.25083067381098	71.59595112354761	72.39208980108545	74.19056865256587	70.86621313113454	75.53287770822458	70.39483698092349	71.92658087432103	69.38847401665458	66.39362673104691	66.91486852079575	61.30121363692015	57.51315271601738	67.17622331632501	67.25732815455723	72.78651137742635	77.72547429102246	66.49406752128128	79.56061852811663	-0.36492	0.00815511	-0.184435	0.21358098829771172	-0.158291	0.3389492585139925	-0.373837	0.013151011970910079	-0.223566	0.15065399532083565	-0.131924	0.4560681315595439
ENSG00000126603	GLIS2	20.606489962809782	19.593091013241136	17.84791215474002	20.0765	22.339409257311473	25.998205067149136	26.335582416858166	21.6292	21.05263731892441	24.166243849927703	18.145870370968098	19.360675179360065	26.809472035453144	15.03222702781642	22.988267128590085	23.258206050965907	21.525473108373447	14.418384211252903	17.530901440220248	13.915923984413276	21.034730169531425	18.66919093399517	14.06013976388198	18.60309076615413	21.974925272659746	21.7446	16.26473594045729	27.202711482039877	0.2690703067583605	0.2690002915082784	0.12932267662563804	0.6202681029613807	0.32934661418611905	0.14033378120837448	0.0422437	0.919487	-0.0727644	0.8242770848988605	0.3070437470261312	0.19229986239594055
ENSG00000126653	NSRP1	30.693582951597786	32.842726972586966	31.4802	32.18992686168704	40.21093666316065	27.623092883845953	26.64541279823297	35.50851687840705	28.47282916084039	25.668469818977265	29.99623469486563	29.88278125509923	21.16886529532068	24.42736892020168	29.263125758077685	31.476105522307197	24.281783689323706	30.188491942310762	31.331823850606405	34.345684727488084	28.54713380150693	30.11159828063737	35.93146828547617	27.189132658225265	25.53607917060065	29.14705285913342	26.54978954986411	27.26121193683996	0.000584778	0.9977906485185503	-0.127651	0.5203054713744415	-0.170328	0.4030751604246884	0.035386811052110986	0.9131358657855125	0.0344609	0.898109	-0.13904	0.5281016451113555
ENSG00000126698	DNAJC8	109.56504336869257	102.36494808745566	112.23380342704611	103.42280849264668	114.75261327744053	111.06894463163107	111.64221408872032	117.93900248899486	106.29856220047081	116.8470547230288	112.57846107702656	122.75790421695693	108.89689012420449	111.66797220663626	114.0616825640503	125.43925796820946	114.4525155518393	100.25282771886783	118.54992350521705	124.20702364811424	116.89300051353891	109.7567757329232	130.83741169167953	102.67475095935067	119.16836946280306	123.29666011046123	108.83021842511863	120.62793779777682	0.057588646287955486	0.6097892943798321	0.15108473864579292	0.060910751088346385	0.19958077733495297	0.012923807980259923	0.2090596643135193	0.024346538271542376	0.22751690870525723	0.00621785	0.2502228552218349	0.00197589
ENSG00000126705	AHDC1	55.142775005374425	58.72811614412748	54.52920400650631	55.59639541928557	48.04423601312701	54.61719693542217	38.832074465641846	38.18574632558854	40.034523426151345	44.15238065554359	34.56356261136781	46.71815097628189	43.66493217655487	32.21191505960661	47.73584041498044	32.25137905733939	35.963290437160516	37.84825855453887	47.74373158187642	46.48510777772094	36.961025869319506	43.360701524117815	34.36923053393373	31.482153604260837	40.12812441094388	36.54947898208794	45.92396030246765	55.57543206008147	-0.339532	0.12120117522277049	-0.3885	0.042744803890620464	-0.386809	0.0562657	-0.47446	0.026289926854101923	-0.291009	0.1865424450476359	-0.214181	0.3670843418481572
ENSG00000126709	IFI6	23.992871180474328	20.8894	16.041221660548544	17.13256976896387	21.062871585465103	26.10303653919409	28.40111829269018	26.349574032786187	32.78689418521015	23.31715960655186	26.169554548607053	23.850107105008775	29.46387520728019	32.748780310600054	26.917384214344004	36.28280143950682	29.400646196802757	32.89193898192069	30.95882594762299	23.24255388886047	42.06946033906285	50.73804310287397	32.41643334450568	36.49067804130233	26.317795879904754	32.84826592061068	35.638906693060825	24.68719192563619	0.35217880566077725	0.1688686359119674	0.46562923834820824	0.031037908982682827	0.7722561294689689	0.000154832	1.2013914497183706	2.3408076636099248e-09	0.6992887542640142	0.00103617	0.6738258758335152	0.0021081
ENSG00000126733	DACH2	0.2882026568225144	0.20462758238371945	0	0	0.1160488792587609	0.10483147204495619	0.2065535875832013	0.5636272520382072	0.3451252019495805	0.39188503540423303	0.24688259008119862	0.1402947476765222	0	0	0.35186123156005233	0.6202188280257576	0.2625057696143103	0	0	0.29608348903006965	0	0	0.7811188757712211	0	0	0.4626516326846575	0	0	0.9120468246846332	0	1.2022055449825095	0	1.0829004174082362	0	0.32573985420165114	0	0.5314740901771735	0	-0.535454	0
ENSG00000126746	ZNF384	27.763522607235558	29.31290117646781	27.374098396840516	25.24037743427635	27.735682142843853	31.397025877464372	24.889707303775758	35.156249845883174	21.225199919899204	26.256297372083612	25.18202418828226	33.03941307782098	22.562426960529873	23.622071043711518	22.34318820406332	26.824464312114014	24.281783689323706	19.599991037171915	26.10985320883867	24.278846100465714	21.635722460089465	19.271422899607916	32.41643334450568	21.10735298467488	21.974925272659746	19.431368572755616	22.005230978265747	28.021717849241078	0.0902181	0.7194708382885404	0.012177903612428062	0.9641430249872057	-0.119973	0.6113336562122744	-0.172101	0.5177102900484928	-0.0899522	0.7259041890822304	-0.117305	0.62877
ENSG00000126749	EMG1	33.47954196754876	31.154549417921288	33.99863020887592	29.583845826408034	35.627005932439594	29.876969532812513	35.63049385810223	27.33592172385305	43.83090064759672	37.359706708536876	37.71131563490309	40.89591894770622	39.218806863744575	44.022950581462375	36.82814223661881	40.469278528680675	41.08215294463956	33.56780074182316	38.04578610430777	39.67518753002933	30.650606818460076	38.54284579921583	43.74265704318838	31.482153604260837	40.30183923523368	36.31815316574561	38.98752879844909	37.08928834325437	-0.0314786	0.9033882021020583	0.3487468370491895	0.011766633628749567	0.40408430698523257	0.00436257	0.2704571834912153	0.1452908139942104	0.38290273660266644	0.0117081	0.3555035947563171	0.020147602740557435
ENSG00000126752	SSX1	0	0	0	0.0965215	0.029012219814690224	0	0.2065535875832013	0	1.8119073102352976	1.8287968318864207	1.6047368355277911	1.1223579814121776	0.1327201585913522	0.5368652509934436	0	0	0.2625057696143103	0.9011490132033064	0	0	0	0	0.19527971894280527	0	0	0.4626516326846575	0	0	0.4110465625641475	0	5.688338562233542	0.00263263	1.948221934100182	0	1.622113617625096	0	3.227144831904944	0	1.4768964290654527	0
ENSG00000126756	UXT	83.48270292625502	82.15797432706336	90.33452470957371	83.10502856945291	86.10826841000059	87.11495326935858	107.20131195568148	81.02141748049229	109.40468901801702	101.23696747942685	105.66574855475301	100.31074458871338	101.00004068801903	110.05737645365593	86.20600173221283	94.27326185991515	113.66499824299636	109.03903059760007	103.69341702938786	101.26055324828383	81.134	108.40175381029454	110.9188803595134	110.18753761491293	94.84829406223099	93.4556	96.15329188329163	91.72871312653447	0.061533257417261504	0.7910365004307969	0.3338455194235102	0.0164913	0.3014853029154095	0.044157629337419346	0.37677660848608874	0.013097979694898244	0.4624891767851663	0.000832503	0.24660009323373938	0.12707513022187256
ENSG00000126759	CFP	0.3842702090966859	0.10231379119185972	0.38323737755576726	0.33782531938801996	0.4641955170350436	0.41932588817982475	0	0	0.17256260097479026	0	0	0	0.0663601	0	0.0586435	0.1550547070064394	0.2625057696143103	0	0	0	0.15024807263951018	0	0	0	0.26057223643470057	0	0.239187	0.23400181920034302	-0.28451	0	-2.87428	0	-2.62575	0	-1.54883	0	-1.2989	0	-0.817487	0
ENSG00000126767	ELK1	35.25679168462093	34.735532109636374	28.742803316682544	36.34035221416843	40.32698554241941	38.68281318458883	32.11908286918781	26.490480845795737	21.397762520873993	36.38	31.600971530393423	35.07368691913055	35.76808274036942	29.79602143013612	29.61498698963774	25.42897194905606	27.95686446392405	28.160906662603328	17.903899343203655	25.01905482304089	26.29341271191428	25.143184564332206	27.72972008987835	26.47362916721934	28.576088595672157	33.54224336963767	28.46328789580026	39.72180880925823	0.00446263	0.9896536551617374	-0.0555357	0.8584723350695349	-0.0493531	0.8917049446085527	-0.258378	0.3724268302726083	-0.324067	0.19240152540475364	0.0576246	0.8650749574758086
ENSG00000126768	TIMM17B	125.27208816551962	115.10301509084219	125.04488147676749	121.71363649951233	89.12553927072837	119.92720401942987	121.04040232375597	35.0858	140.81108239542885	116.78174055046144	122.45376468027452	94.06762831710813	121.70438542826996	130.99512124240022	139.33704769778075	144.20087751598862	130.46536749831225	138.77694803330917	136.5172324919279	142.71224171249358	137.32673839251228	141.52451191899564	132.79020888110756	140.23868423716192	126.81182173155428	123.9906375594882	132.5097604560785	114.19288776976738	-0.42207	0.21821333207625418	0.000754087	0.999156	0.2435232720371983	0.5003747549121311	0.2937809569891754	0.412361	0.29996623179919013	0.36845252482886204	0.1262541185610127	0.7618204179001785
ENSG00000126773	PCNX4	39.67589908923282	43.27873367415666	50.258844656599194	42.75903328254081	44.8239	37.00550963186953	32.2224	51.21962652897208	29.335642165714344	29.78326269072171	25.18202418828226	26.235117815509653	23.358747912077988	35.43310656556727	37.76643885411229	28.53006608918485	33.731991395438875	21.627576316879352	39.1648	34.64176821651815	44.47342950129501	26.498206486960886	35.150349409704944	40.7837	25.362364346310855	29.14705285913342	40.18346526465919	33.22825832644871	-0.128363	0.6588012613410239	-0.631981	0.000712566	-0.403714	0.0570612	-0.162472	0.587503	-0.315055	0.17090295581943538	-0.383287	0.0836745
ENSG00000126775	ATG14	7.78147	8.287417086540637	7.774243944702707	6.75651	11.43081460698795	8.072023347461625	10.121125791576864	15.64065624406025	6.212253635092449	7.837700708084661	6.665829932192363	6.5938531407965435	6.105127295202201	9.663574517881983	9.265679097748045	5.892078866244697	5.775126931514827	4.055170559414878	5.221970641767734	7.698170714781812	9.916372794207671	6.323435638933847	7.811188757712211	13.594566329112633	6.080018850143013	6.014471224900547	4.305371278356342	7.254056395210633	0.51674	0.0677651	-0.105153	0.7889041355231988	0.0928529	0.8333258652072596	0.35405798752896234	0.35596046004088394	-0.271572	0.4948527756296299	-0.194909	0.6289912498916825
ENSG00000126777	KTN1	248.89469645849167	271.59195871879166	254.79810787779152	250.2803009066102	358.70708578882994	279.16621005571835	204.4880517073693	314.5040066373196	199.82749192880712	201.42890819777577	180.224	197.60515210238154	185.14462123493632	215.01453302287416	235.6883816066417	208.2384715096481	204.36074164474059	194.64818685191418	229.39371033479685	242.04825228208196	266.08933664457254	204.75886830833412	237.0695787965656	230.39212410390886	209.23950585706456	231.32581634232875	253.2993435432981	212.3566509243113	0.13663349776605196	0.43532445724968327	-0.355815	0.00436165	-0.178844	0.24010527946896226	-0.0201189	0.9360644344175137	-0.110537	0.5103256858788273	-0.0895177	0.6230344700963838
ENSG00000126778	SIX1	4.707310061434402	4.706434394825547	4.817841317843931	5.984334229159211	3.1333197399865442	4.298090353843203	4.1310717516640265	4.368111203296106	3.1061268175462247	4.180107044311819	3.950121441299178	2.946189701206966	3.0525636476011004	4.831787258940992	3.9877606243472603	3.721312968154545	2.8875634657574136	4.9563195726181855	4.475974835800914	2.072584423210488	3.9064498886272645	3.613391793676484	5.4678321303985475	2.8620139640237126	3.4742964857960073	2.3132581634232876	4.7837458648403794	3.042023649604459	-0.386192	0.30751670085301164	-0.462613	0.18600639745277367	-0.345479	0.3893040488355539	-0.273186	0.6296527045122824	-0.437471	0.3226738233365738	-0.508051	0.19780870464452113
ENSG00000126785	RHOJ	8.165741943304575	5.729572306744144	8.43122	9.073022863563965	5.570346204420523	6.814045682922152	6.403161215079241	8.736222406592212	8.973255250689094	6.9233	6.172064752029965	9.119158598973943	5.308806343654088	3.758056756954105	4.5742	3.4112035541416668	6.300138470743447	4.9563195726181855	5.221970641767734	6.217753269631464	5.1084344697433455	3.0111598280637373	2.3433566273136632	3.57752	4.516585431534809	3.70121	4.305371278356342	7.994672152979718	-0.229071	0.5777260857193711	0.023658132528261676	0.959801	-0.712317	0.0319128	-0.971974	0.0194104	-0.327541	0.42444002618026977	-0.38869	0.3086593305043182
ENSG00000126787	DLGAP5	19.885983320753496	18.62110999691847	18.833379697026277	18.33908876677823	21.70114042138829	14.152248726069084	15.904626243906502	24.23597183764291	21.397762520873993	13.715976239148155	14.319190224709521	16.133895982800055	13.404736017726572	15.03222702781642	17.710348655189303	19.226783668798483	18.112898103387412	16.220682237659513	13.800922410386152	14.212007473443345	15.024807263951018	13.550219226286817	12.497902012339537	15.02557331112449	10.944033930257424	13.416897347855068	11.002615489132873	14.508112790421267	-0.0335734	0.9238499348873538	-0.203055	0.39119711849929856	-0.117775	0.6832620770870426	-0.309685	0.2811261308643867	-0.149286	0.604516	-0.479851	0.0341103
ENSG00000126790	L3HYPDH	10.519396974021777	11.3057	10.511653784386759	11.823886178580699	12.765376718463699	11.426630452900223	14.562027924615693	13.597507455421749	12.079382068235319	11.75655106212699	11.726923028856934	11.223579814121777	11.413933638856289	8.589844015895098	11.259559409921675	7.59768	11.550253863029655	13.066660691447943	11.935932895469104	15.100257940533554	13.522326537555916	14.30300918330275	14.45069920176759	8.586041892071137	12.333752524575827	15.961481327620684	9.567491729680759	11.407588686016721	0.19432616635898534	0.42871976559186215	0.1148528921066082	0.6573404214994063	-0.00375903	0.9914530184090705	0.3509479291598782	0.1873480701539379	0.35194853708863294	0.1318882359004421	0.23362529546165814	0.34463899290744515
ENSG00000126803	HSPA2	9.894957884239663	15.858637634738256	13.687049198420258	14.526488733684857	14.854256545121395	11.112136036765355	12.186661667408877	15.358842618041145	9.663505654588255	11.4953	9.628421013166745	9.680337589680033	14.333777127866037	11.811035521855759	16.185616651762405	17.056017770708333	12.337771171872586	12.61608618484629	14.173920313369562	14.804174451503485	13.822822682834936	11.743523329448575	13.279020888110757	10.017048874082992	11.117748754547224	10.640987551747122	9.567491729680759	14.040109152020582	-0.0483373	0.894531	-0.360726	0.11509251201331867	0.26627022439695425	0.27726641576458033	-0.0113456	0.9822962576924563	0.12364915727083022	0.6944204144622721	-0.0850169	0.80261
ENSG00000126804	ZBTB1	44.4793	39.39080960886599	39.85668726579979	40.635559846387544	42.93808532574153	31.763936029621725	35.527217064310626	55.940004764792064	34.16739499300847	28.28103672167215	30.36655857998743	30.303665498128794	34.77268155093428	33.2856	35.36205377178526	27.59973784714621	33.60073851063172	27.485044902700846	34.129308122981975	38.78693706293913	37.562018159877546	29.509366315024625	33.588111658162504	31.482153604260837	27.96808671065786	26.371143063025478	28.70247518904228	33.11125741684854	-0.0266866	0.9233632577564769	-0.392566	0.010314575334343674	-0.210759	0.2565746381486421	-0.198872	0.3709386041083836	-0.161622	0.4281206802801538	-0.376447	0.0280675
ENSG00000126814	TRMT5	14.362099064988637	14.42624455805222	13.071679466459283	13.138509278599223	14.32739463328662	12.92047892954085	13.244216035834869	15.217935805031596	11.775671890519687	9.94343	11.63310764462608	9.697172959401215	13.560018603278454	11.274170270862315	12.579039028271872	9.613391834399241	11.025242323801033	10.58850090513885	11.779273776216073	9.622713393477264	10.766776885347298	9.433963741323687	10.935664260797095	7.870538401065209	12.073180288141126	14.80485224590904	13.035707481690034	11.963343006617537	-0.0178055	0.9544375456997061	-0.351784	0.059794200595174894	-0.0742882	0.789486	-0.381709	0.1567150523409807	-0.252432	0.3096143991398011	-0.0321516	0.9147355584299166
ENSG00000126821	SGPP1	12.776984452464806	11.25451703110457	10.402157390799397	12.06518997814357	12.88142559772246	11.426630452900223	10.947340141909669	14.795215366002939	7.9378796448403515	10.058382575375315	9.13466	8.27739	10.21945221153412	12.347900772849203	9.852114483681467	7.75274	7.875173088429309	9.011490132033064	8.578951768618419	9.77076	10.817861230044732	10.237943415416705	6.248951006169769	7.870538401065209	7.296022620171615	9.715684286377808	8.610742556712683	8.073062762411833	0.0715398	0.809864	-0.337921	0.112761	-0.139152	0.6139508143183221	-0.189635	0.5896696493550785	-0.285616	0.2973804501459035	-0.414819	0.0780386
ENSG00000126822	PLEKHG3	35.016622803935505	38.41882859254332	35.805320703067395	39.67034464813606	45.7233	40.30770100128565	33.25512760089541	42.9766	26.22951534816812	34.877768150976735	32.83538448079942	32.408086713276624	31.45467758615047	31.67504980861317	38.11830008567234	31.321050815300758	30.450669275259997	33.342513488522336	31.331823850606405	31.088766348157314	33.35507212597126	28.00378640099275	38.27482491278983	27.904636149231195	31.963527669323266	38.40008551282657	34.92134481333477	40.014311083258654	0.0996492	0.5751431065799341	-0.174612	0.23295965451759124	-0.0464386	0.8268910803801984	-0.131632	0.5370880235250302	-0.12101	0.5118423363975584	0.0687516	0.7269509487990976
ENSG00000126838	PZP	0	0	0	0	0	0	0	0	0	0	0	0	0	0	0	0	0	0	0	0	0	0	0	0	0	0	0	0	0	0	0	0	0	0	0	0	0	0	0	0
ENSG00000126856	PRDM7	0	0	0	0	0	0	0.10327679379160065	0	0	0	0	0	0	0	0	0	0	0	0	0	0	0	0	0	0	0	0	0	0	0	0	0	0	0	0	0	0	0	0	0
ENSG00000126858	RHOT1	28.916333234525617	27.624723621802126	25.622156099442726	25.38515971401407	29.128268693948986	26.312699483284003	30.156823787147392	41.99023027684643	24.158764136470637	29.26074931018273	25.675789368444658	31.42602347954097	26.41131155967909	31.67504980861317	25.216721595137084	24.808753121030303	25.98807119181672	23.88044884988762	26.10985320883867	24.871013078525856	30.650606818460076	20.777002813639786	28.12027952776396	28.26238789473416	28.48923118352726	24.05788489960219	25.832227670138053	25.272196473637045	0.20202617318404387	0.2904572890194078	0.10146325169473996	0.619746	0.078412	0.7429026803388905	0.090436	0.7503342225341045	0.034066279450210984	0.901236	0.059883642675448885	0.8168741853068681
ENSG00000126860	EVI2A	0	0.0511569	0.10949639358736207	0.19304303965029712	0.2320977585175218	0.10483147204495619	0.2065535875832013	0.1409068130095518	0	0.13062834513474433	0.24688259008119862	0	0.0663601	0.5368652509934436	0	0.3101094140128788	0.2625057696143103	0	1.491991611933638	0	0.30049614527902035	0.4516739742095605	0	0	0.17371482428980037	0.23132581634232874	0	0.23400181920034302	1.1163919519832093	0	0.40601412269701864	0	0.801657	0	1.6477611720584635	0	2.6171953713824885	0	1.10263	0
ENSG00000126861	OMG	0.0960676	0	0.21899278717472415	0	0	0	0	0	0	0.13062834513474433	0	0	0	0	0	0	0	0	0	0	0	0	0	0	0.17371482428980037	0	0	0	-1.67062	0	-0.342327	0	-0.815136	0	0.2617775079094063	0	-0.209639	0	0.23028622726760567	0
ENSG00000126870	DYNC2I1	16.619686543431666	17.59797208499987	14.672516740706518	14.478227973772283	17.87152740584918	14.257080198114041	9.50147	17.049724374155765	11.389131664336157	12.148436097531222	11.109716553653938	14.02947476765222	12.210254590404402	11.811035521855759	13.605300953655357	11.163938904463636	13.125288480715517	12.61608618484629	13.054926604419334	13.323757006353135	15.625799554509058	10.840175381029454	16.40349639119564	9.301545383077064	11.291463578837025	18.04341367470164	16.743110526941326	15.093117338422125	-0.12464	0.6569109820704008	-0.322054	0.1305773576580361	-0.252826	0.2957873942507905	-0.167734	0.6208435143976553	-0.156044	0.587911	-0.0085582	0.9804202025554194
ENSG00000126878	AIF1L	15.178673259319092	17.23987381582836	17.355178383596886	12.547797577269314	9.922179176624056	10.640394412563053	13.116152811533283	11.977079105811903	6.729941438016819	10.450267610779546	7.406477702435959	11.3639	12.07753443181305	10.200439768875428	12.373786643195173	10.853829490450757	12.99403559590836	7.209192105626451	10.816939186518876	12.87963177280803	12.320341956439835	10.689617389626267	5.4678321303985475	8.586041892071137	10.07545980880842	13.185571531512739	7.893180676986626	13.22110278481938	-0.498443	0.0417243	-0.696171	0.00175855	-0.319694	0.2365542938910789	-0.533108	0.0757777	-0.354739	0.21430332821798978	-0.36216	0.1864732075977088
ENSG00000126882	FAM78A	30.06914386181567	35.605199334767185	32.6299	34.84426865687863	29.70851309024279	28.828654812362952	28.710948674064984	31.844939740158704	12.769632472134479	15.414144725899831	13.578542454465925	16.133895982800055	37.69252503994403	27.380127800665623	30.084135298384474	21.707658980901513	26.250576961431033	26.133321382895886	32.07781965657322	30.20051588106711	30.199862600541547	28.00378640099275	26.558041776221515	16.456580293136344	38.21726134375608	38.86273714551123	28.224100602558238	42.061827001261655	-0.195235	0.3877372118369641	-1.13882	2.1410340783606387e-12	-0.048472	0.8693015229178201	-0.234593	0.343758	-0.0928948	0.7218792776850137	0.27403996307989725	0.17041610525347428
ENSG00000126883	NUP214	22.09553702305944	20.820856507543457	21.461293143122965	24.70950907523803	23.093726972493418	19.49865380036185	16.524287006656106	19.02241975628949	17.94651050137819	18.28796831886421	17.528663895765103	17.817432954918317	16.722739982510376	14.495361776822977	19.000506504242825	13.644814216566667	16.80036925531586	18.022980264066128	17.530901440220248	17.765009341804184	16.527287990346117	11.743523329448575	16.40349639119564	10.732552365088921	16.155478658951434	16.192807143963012	19.134983459361518	15.44412006722264	-0.208815	0.26567529625068215	-0.276162	0.0974239	-0.323972	0.061647563560238684	-0.567293	0.00582278	-0.227762	0.27591759300765817	-0.346169	0.0554768
ENSG00000126890	CTAG2	0	0	0	0.031852101542299026	0	0	0	0	0	0	0	0	0	0	0	0	0	0	0	0	0	0.3011159828063737	0	0	0	0	0	0	0.4109596330965869	0	1.0179143261051078	0	1.2664472299273994	0	3.0647	0	1.8719436658910256	0	1.455569680973542	0
ENSG00000126895	AVPR2	0	0	0	0	0	0	0	0	0	0	0	0	0	0.5368652509934436	0	0	0	0	0.3729979029834095	0	0	0	0	0	0	0	0	0	0.41095321618376723	0	1.017907909192288	0	2.122080523160268	0	2.3433541002683067	0	2.59328	0	1.4555632640607223	0
ENSG00000126903	SLC10A3	42.894162090417566	41.7952	42.26560792472176	48.646845991874876	42.357840929447725	49.16596038908445	38.625520878058644	34.09944874831153	34.51252019495805	38.600675987316954	39.501214412991786	31.566318227217494	39.1524	34.35937606358039	46.56296964311359	42.48498971976439	41.21340582944672	39.650556580945484	36.180796589390724	31.680933326217453	36.66052972404048	50.58748511147078	37.49370603701861	30.766650113254908	42.21270230242149	44.41455673772712	47.35908406191976	43.758340190464146	-0.117564	0.6448228617143491	-0.246928	0.19663284155830682	0.00967046	0.9772304053649294	-0.0228991	0.9500823139378305	-0.114535	0.6402726672045351	0.10818979832371511	0.6646561134052523
ENSG00000126934	MAP2K2	136.128	124.3624131937055	138.18444870725094	135.5162138345086	112.56741288099808	137.85338573911739	166.99857556101827	37.76302588655988	175.4961651913617	146.76094575888524	156.27667952139873	127.6682203856352	153.95538396596857	134.21631274836088	134.8214952260934	159.0861293886068	152.5158521459143	155.44820477757037	136.5172324919279	165.36262862329392	144.9893900971273	150.1063174289773	120.29230686876805	148.46697438373008	152.78218796287942	134.86295092757769	136.3367571479508	136.8325637774006	-0.234984	0.60173	0.22284963409457326	0.5642941164369877	0.23076676549349964	0.5766450311991592	0.19176721953491474	0.6727185000753254	0.3201482116103654	0.38685627591144534	0.16867112900623057	0.7042840724530832
ENSG00000126945	HNRNPH2	128.92265515193813	110.44773759161258	112.6170408046019	112.83365667559868	113.3797550358094	110.80686595151869	107.51114233705628	151.9679978308016	98.70580775758003	97.84063050592351	107.7642505704432	108.72842944930471	113.21029527842343	94.48828417484607	109.66341716954965	109.46862314654621	100.4084568774737	89.43903956042816	103.69341702938786	105.10963860567475	121.25019462008471	94.55041860120134	108.57552373219973	106.13063282090933	104.40260939817003	98.54479776183204	94.71816812383952	110.03935547896131	0.0201445	0.9131533672467824	-0.130052	0.2598078495035973	-0.00439487	0.9823342174128937	-0.000398609	0.999141	-0.0931761	0.4951384316163794	-0.072623	0.6186225533916082
ENSG00000126947	ARMCX1	39.29162888013613	32.331158016627676	37.00978103252838	34.07209649827744	45.02696515239923	38.15865582436405	34.90755630156102	59.180861464011755	29.680767367663925	33.571484699629295	33.32914966096181	32.68867620862967	33.44547996502075	39.191163322521376	33.07495576664492	31.94126964332651	33.33823274101741	29.73791743570911	29.09383643270594	31.680933326217453	24.94118005815869	30.412714263443743	39.05594378856105	26.47362916721934	31.616098020743667	33.31091755329534	25.832227670138053	35.451275608851965	0.2758417461203053	0.11950651844966814	-0.0958534	0.6469455540236089	0.030327146620398607	0.9131432594379716	-0.160445	0.5147119219742263	-0.0728976	0.7659789819060887	-0.0496135	0.847586
ENSG00000126950	TMEM35A	10.37529564561052	6.855024009854602	8.650215093401602	6.273898788634657	8.703665944407067	12.474945173349786	10.327679379160065	9.299849658630418	5.867128433142868	9.405240849701594	6.4189473421111645	7.435621626855677	9.091330863507626	10.200439768875428	7.858234171507836	3.721312968154545	7.087655779586378	8.560915625431411	8.578951768618419	7.698170714781812	11.418853520602774	10.237943415416705	10.935664260797095	10.017048874082992	11.117748754547224	9.715684286377808	6.697244210776531	7.254056395210633	0.3215352941622968	0.37113466981603116	-0.0599676	0.892181	0.040428945587795535	0.9389203543784207	0.5258638091171797	0.1389682470184501	0.10331197898922985	0.8242770848988605	0.22923424569788342	0.5674916284853546
ENSG00000126952	NXF5	0	0	0	0	0	0	0	0	0	0	0	0	0	0	0	0	0	0	0	0	0	0	0	0	0	0	0	0	0	0	0	0	0	0	0	0	0	0	0	0
ENSG00000126953	TIMM8A	14.65030172181115	13.863518706496993	16.260214447723268	13.850838094908818	15.898696458450244	14.938484766406257	12.59976884257528	16.62700393512711	16.048321890655494	14.76100300022611	17.281781305683904	15.502569618255702	16.921820220397407	23.353638418214796	16.53747788332246	19.38183837580492	18.244150988194566	22.754012583383485	24.24486369392162	19.24542678695453	17.57902449882269	17.61528499417286	10.935664260797095	16.456580293136344	18.24005655042904	20.1253	18.65660887287748	19.928764932197215	0.017333967839239725	0.9556623073429704	0.14288676006636775	0.4992542711830586	0.4045047270882115	0.018661	0.2691797376808371	0.2741632629476932	0.6311976909249537	0.000172674	0.49635142347192196	0.0041528
ENSG00000126970	ZC4H2	14.698335497948236	11.15220323991271	9.52619	10.520845660941193	11.140692408841046	10.273484260405706	9.088357853660858	11.131638227754593	12.079382068235319	8.09896	12.34412950405993	11.083285066445255	9.821291735760063	8.052978764901653	9.852114483681467	9.613391834399241	7.350161549200689	5.857468585821492	12.308930798452515	11.251172583142647	11.719349665881793	9.033479484191211	10.154545385025875	11.44805585609485	9.3806	8.790381021008491	14.35123759452114	11.349088231216637	-0.168154	0.5884117732700619	-0.074559	0.818987	-0.167165	0.595011	-0.0140503	0.9793488626536768	-0.190063	0.5644134245428515	0.011965559656900968	0.975761
ENSG00000127022	CANX	421.7365544836128	402.8093959223517	388.98593821910373	387.4856413380589	636.296	508.3540158140038	427.35937270964354	663.5301824619794	295.7722980707905	328.79154470415153	311.19550479735085	316.08406651520454	262.653	277.02246951261685	341.80386469129417	292.7432868281576	258.831	257.27804326954396	286.4623894912585	301.709	343.4670940539203	258.95974521348137	307.7608370538611	273.3223335642645	277.5094318029561	271.1138567532093	314.77	299.05432493803835	0.4424237668768449	2.757179949850769e-05	-0.313013	0.00341525	-0.340446	0.00191546	-0.325111	0.00454156	-0.408554	0.000128345	-0.365344	0.00116631
ENSG00000127054	INTS11	43.03826341882882	38.930397548502626	40.458917430530285	38.12600033093368	42.64796312759463	45.18236445137612	44.92540529934628	27.617735349872152	46.41933966221858	47.54871762904694	39.25433182291058	41.52724531225057	42.470450749232704	36.238404442057444	38.70473547160576	41.55466147772576	43.57595775597551	39.425269327644656	40.09727457071652	39.67518753002933	31.101351036378606	44.26404947253694	32.80699278239128	40.7837	41.95213006598679	51.12300541165465	40.66183985114323	40.42381426685926	-0.0245899	0.9424493563742834	0.16264641127573062	0.4647466277597737	0.0967338	0.7213391893892284	0.0140007	0.9722502182909295	0.1461452425488461	0.5523775297761239	0.20234413242991392	0.3815886029551987
ENSG00000127074	RGS13	0.3842702090966859	0.20462758238371945	0.7664747551115345	0.19304303965029712	0.5802443962938044	0	0.619661	0.4227204390286554	1.380500807798322	0.7837700708084661	0.7406477702435958	0.7014737383826111	0.3981604757740566	0	0.46914830874673646	0.9303282420386363	0.5250115392286206	0	2.237987417900457	0.29608348903006965	0.30049614527902035	0.903348	1.5622377515424422	2.146510473017784	0.5211444728694011	0.925303	0	0.35100272880051453	-0.0451247	0	1.2111488686844447	0.2396355236578533	0.4110304699785022	0.7959050454029442	1.5831182584395067	0.17373484572590064	1.0998757234843441	0.36823779263176465	0.3047789790737947	0
ENSG00000127080	IPPK	17.196091857076695	15.654010052354538	12.59208526254664	14.574749493597432	16.014745337709005	11.741124869035094	8.468697090911254	15.64065624406025	14.49525848188238	13.8466	12.59101209414113	14.169769515328742	9.423131259986008	9.663574517881983	13.839875108028725	10.853829490450757	11.550253863029655	11.714937171642983	11.935932895469104	11.251172583142647	13.221830392276896	8.431247518578463	11.716783136568315	7.15503	10.07545980880842	8.790381021008491	11.959364662100949	10.179079135214922	-0.22951	0.38051405358882756	-0.0856323	0.7664154915990744	-0.32048	0.18792683198238275	-0.428742	0.14200402640908302	-0.250273	0.3716869293143428	-0.456581	0.0569681
ENSG00000127081	ZNF484	3.970471935491507	4.092551647674389	4.270359349907121	3.410105295422498	2.6691242229515004	1.7821350247642551	1.8589822882488118	2.818136260191036	2.4158764136470636	2.0900535221559093	2.4688259008119866	2.5253054581773995	2.7871233304183964	3.758056756954105	2.932176929667103	2.790984726115909	2.8875634657574136	1.8022980264066129	3.3569811268506857	1.4804174451503485	1.8029768716741221	2.1078118796446157	2.3433566273136632	2.8620139640237126	1.7371482428980036	3.2385614287926026	3.3486221053882654	2.8080218304041162	-0.809436	0.0299328	-0.696258	0.0654792	-0.309049	0.5039951507039548	-0.745014	0.18621554505633675	-0.586127	0.2315811635118149	-0.484336	0.28043965125561593
ENSG00000127083	OMD	0.19213510454834296	0.3069413735755792	0	0.0965215	0	0.10483147204495619	0	0	0	0	0	0	0.2654403171827044	0	0.11728707718668412	0	0	0	0	0	0	0	0	0	0	0.4626516326846575	0	0	-1.86861	0	-1.98299	0	-0.0938155	0	-0.65754	0	-1.12896	0	-0.717769	0
ENSG00000127084	FGD3	0.0960676	0	0.3284891807620862	0	0.3481466377762827	0.20966294408991237	0.2065535875832013	0.2818136260191036	0.3451252019495805	0	0.7406477702435958	0.2805894953530444	0.663601	1.0737305019868872	0.11728707718668412	0	0.2625057696143103	0	0.745996	0	0	0.903348	0	0	0.34742964857960074	0.4626516326846575	0.478375	0.11700090960017151	1.320303190153419	0	1.6279251181605368	0.375284	2.0992660615878957	0	1.6935441182960496	0	1.4011218672617194	0	1.6753543029779816	0
ENSG00000127124	HIVEP3	2.882026568225144	2.7624723621802127	5.365323285780741	3.571296233530497	5.222199566644241	5.4512365463377215	5.990054039912838	5.918086146401175	6.212253635092449	4.441363734581307	4.937651801623973	4.349137177972188	4.512485392105975	3.758056756954105	4.339621855907312	4.9617506242060605	4.725103853057585	3.6045960528132257	3.7299790298340953	5.033419313511184	5.408930615022366	3.9145077764828575	7.03007	2.8620139640237126	3.1268668372164066	4.626516326846575	6.218869624292494	4.212032745606174	0.596147	0.07813	0.448813	0.1956929997076671	0.39105621067699353	0.3181672180225273	0.49439514866946155	0.28381602690811547	0.38646285111929957	0.3749620789185444	0.3241410669609764	0.4561160088909057
ENSG00000127125	PPCS	30.645549175460705	29.72215634123525	29.94726364614353	23.88907615672427	34.46651713985199	42.142251762072384	34.90755630156102	43.82201884597061	40.37964862810092	41.67044209798345	40.365303478275976	41.31680319073578	41.47504955979756	35.16467394007056	37.473221161145574	39.07378616562272	41.08215294463956	39.425269327644656	39.1648	34.64176821651815	36.20978550612195	33.72499007431385	26.16748233833591	41.499202478343825	37.43554463445197	37.70610806379959	39.944277971417165	34.573768786850685	0.4187519940094895	0.00124364	0.5631955676615402	2.3890971680496023e-06	0.5400616894329894	2.326245626618162e-05	0.3911953522539317	0.014587884285547829	0.5576177413683507	3.349593002498133e-05	0.46998401407489165	0.000681574
ENSG00000127129	EDN2	3.9387696432410304	3.58098	3.613380988382948	2.895645594754457	4.061710774056632	3.4594385774835543	2.6851966385816173	1.5499749431050698	3.7963772214453857	3.00445	2.715708490893185	3.086484448883488	3.5834442819665093	2.684326254967218	2.697602775293735	2.4808753121030303	2.3625519265287926	4.055170559414878	3.3569811268506857	1.776500934180418	2.704465307511183	5.1189717077083525	0.7811188757712211	2.8620139640237126	3.300581661506207	4.626516326846575	3.826996691872304	2.6910209208039446	-0.254751	0.6535512023017442	-0.136566	0.8113636346407218	-0.152475	0.8103200796083226	-0.000686764	0.9997624083689264	-0.213279	0.7366459198513544	0.047613399439956225	0.945682
ENSG00000127152	BCL11B	1.3449457318384006	1.432393076686036	0.9854675422862588	1.544344317202377	1.3925865511051307	1.4676406086293867	1.6524287006656104	1.8317885691241735	1.380500807798322	0.7837700708084661	1.975060720649589	0.8417684860591332	0.663601	3.758056756954105	0.7037224631201047	0.9303282420386363	0.7875173088429309	0.9011490132033064	1.8649895149170477	0	2.103473016953142	0	1.5622377515424422	0.7155034910059281	0.6948592971592015	0.925303	1.435123759452114	0.8190063672012006	0.21119235183666588	0.8451283991086551	-0.145992	0.8872490985168476	-0.0946016	0.9386863918845256	-0.206228	0.8860777657579743	-0.531818	0.6188215719553196	-0.47543	0.6468004929377599
ENSG00000127184	COX7C	861.95	842.6901478072499	869.7846024612106	839.5924401990547	898.5467437911117	1023.7139189047721	1240.1828539594298	1327.4830853629874	1275.1789499193685	1247.8050600809725	1220.8344079515273	1240.3458642081328	1242.194324335761	1418.6664257501745	1052.2797177158081	1275.9451839559897	1261.6027287663753	1319.66	1235.1825557295608	1166.0744873517945	1296.1901226610544	1323.1036284512059	1416.0357315643428	1429.5759750298441	1258.0427575067342	1267.4341477396192	1184.933850720962	1051.88	0.3636490556638951	0.00996684	0.586634	9.439094813134034e-07	0.6549028662061941	8.28914304993581e-08	0.7902069724702876	6.272495360093813e-11	0.6758748802182619	3.051550310816199e-08	0.5776697858503116	7.042698999417317e-06
ENSG00000127191	TRAF2	11.335971168352236	11.459144613488288	13.796545592007622	11.582582379017827	14.274012148827591	11.112136036765355	16.524287006656106	9.44076	14.49525848188238	14.630374655091366	14.812955404871918	16.414485478153097	13.670176334909277	7.51611	13.605300953655357	13.644814216566667	14.175311559172757	17.572405757464477	12.308930798452515	10.362922116052438	8.413892067812569	8.13013	19.527971894280526	14.31006982011856	12.854896997445227	16.192807143963012	14.35123759452114	10.647082773615606	0.053223	0.9116539986444034	0.36917158368620195	0.2003406577508649	0.16676725510074525	0.662625	0.0403106	0.9447116419917285	0.2893043473750257	0.3961565870112935	0.21845869518497243	0.5540024072444643
ENSG00000127220	ABHD8	4.803377613708574	5.422630933168565	6.569783615241724	5.019119030907725	5.454297325161762	6.918877154967109	7.435929152995247	1.409068130095518	8.628130048739513	6.9233	6.4189473421111645	5.6117899070608885	6.636007929567611	4.294922007947549	8.913817866187994	6.202188280257576	7.875173088429309	4.055170559414878	10.443941283535468	6.809920247691602	7.512403631975509	6.0223196561274746	3.1244755030848843	8.586041892071137	7.643452268751216	4.626516326846575	7.17562	6.435050028009433	-0.0582969	0.9378864546116646	0.3594701995802142	0.46514406576650846	0.4177413170060669	0.41509553487419565	0.3516884821148482	0.5730444749899851	0.5540667198995789	0.252044	0.36995264351130075	0.4955867811427022
ENSG00000127241	MASP1	142.56424757487045	184.36945172773122	195.1773215694729	177.3100319187979	142.04382821272335	132.45456492880214	149.75135099782094	147.45897981449593	99.74118336342877	126.18698140016303	108.5048983406868	113.63874561798298	168.09008085594755	159.44897954505274	202.78935645577684	165.59842708287727	176.92888872004514	209.0665710631671	205.14884664087523	206.66627534298863	167.37635292041432	203.856	191.76468400183478	138.80767725515003	213.40866164001974	147.12321919372107	168.62704173562338	185.03693853267126	-0.324676	0.0779226	-0.599951	5.0337913856277275e-05	0.0993994	0.6629920733245213	0.1238837695515905	0.5966435167498721	0.3160510174688499	0.0626138	0.13650965797332032	0.5262397676314579
ENSG00000127249	ATP13A4	0.0960676	0	0	0	0	0.20966294408991237	0	0.2818136260191036	0	0.13062834513474433	0.6172064752029967	0	0.1990802378870283	0	0	0	0.2625057696143103	0	0	0	0	0	0	0.7155034910059281	0	0	0	0.11700090960017151	1.995383480942753	0	2.3773791975571004	0	1.3018890342984606	0	2.3434533125735744	0	1.8720335047201564	0	1.4032047419003653	0
ENSG00000127252	PLAAT1	7.78147	6.548082636279022	7.445754763940621	7.335635506711291	5.222199566644241	6.499551266787284	7.022821977828845	6.904433837468038	10.008630856537836	11.234037681588013	12.34412950405993	10.802695571092208	11.679373956038994	11.811035521855759	11.142272332734992	11.939212439495833	8.9252	9.462064638634718	8.20595	13.619840495383205	9.615876648928651	11.141291363835826	10.935664260797095	7.870538401065209	7.643452268751216	7.6337519392968485	9.567491729680759	10.647082773615606	-0.2331	0.43604024620446374	0.6505291268474949	0.00105523	0.761897	0.000169217	0.5784883699747289	0.0328109	0.6011655118013344	0.012124754980554778	0.4167284503252743	0.0984416
ENSG00000127311	HELB	0.3842702090966859	0.5115689559592986	0.10949639358736207	0.48260759912574275	0.3481466377762827	0.20966294408991237	0.2065535875832013	0.2818136260191036	0.69025	0.13062834513474433	0	0.4208842430295666	0.1327201585913522	0	0.23457415437336823	0	0	0	0.3729979029834095	0.29608348903006965	0.30049614527902035	0	0	0	0.34742964857960074	0	0.478375	0.35100272880051453	-0.539804	0	-0.361583	0	-1.32297	0	-1.26923	0	-1.02479	0	-0.14858	0
ENSG00000127314	RAP1B	87.50985471758828	86.40399666152554	92.415	88.63860730102869	97.9453	87.60451624380853	92.63928403106578	127.84897864795663	108.88700121509265	106.76646532898059	125.21144321148151	116.91182208127626	92.83775093465087	108.087	105.1478646978623	97.9419	97.08250877646037	116.09953311604798	116.62525432582267	108.76034802541548	94.30470527291494	93.24658639564976	110.00497127486108	96.71460687927129	94.5009	112.11437014847306	103.6494216534965	101.8492918069493	0.15439942994230224	0.2584372670377029	0.40462257774724164	5.062048171183516e-05	0.2796285302071137	0.013006672283871121	0.24513059435656342	0.058229858195235934	0.4228971229157238	7.019689004315494e-05	0.30182910974480975	0.00874294
ENSG00000127318	IL22	0	0	0	0	0	0	0	0	0	0	0	0.1402947476765222	0	0	0	0	0	0	0	0	0	0	0	0	0	0	0	0	0.4109596330965852	0	1.73926	0	1.266447229927398	0	2.3433605171811243	0	1.8719436658910238	0	1.4555696809735403	0
ENSG00000127324	TSPAN8	2.882026568225144	2.660158570988353	4.817841317843931	2.219994955978417	4.758004049609197	3.0401126893037294	2.8917502261648185	4.368111203296106	5.867128433142868	6.2701605664677285	2.9625910809743834	3.6476634395895773	4.114324916331919	5.368652509934436	4.2223347787206285	4.9617506242060605	6.300138470743447	3.6045960528132257	3.7299790298340953	5.3295028025412545	3.305457598069224	5.7212	6.248951006169769	1.4310069820118563	5.211444728694011	2.775909796107945	1.913498345936152	3.2760254688048023	0.2376377472683792	0.6978179219414958	0.6231032792468295	0.14567120992189747	0.6314784731708812	0.1664091071202719	0.5586595994224915	0.3287156249964909	0.7570538280787007	0.0975223	0.28651300006609276	0.6295608922096625
ENSG00000127325	BEST3	0.48033776137085743	0.9208241207267375	0.8759711486988966	0.6756506387760399	0.2320977585175218	0.41932588817982475	1.239321525499208	1.1272545040764144	1.0353756058487416	0.7837700708084661	0.9875303603247945	0.9820632337356553	0.3981604757740566	1.6105957529803308	0.35186123156005233	1.2404376560515151	1.0500230784572413	0.9011490132033064	0.745996	0.88825	2.103473016953142	1.2044639312254948	0.7811188757712211	1.4310069820118563	0.8685741214490018	0.925303	2.3918729324201897	1.0530081864015435	-0.114097	0	0.3761826248402816	0.6955467396009388	-0.0132049	0.9918101943353914	1.1088648032177446	0.21538057454354234	0.42389689571353745	0.7022193932304241	0.7891929471278887	0.3661053649373509
ENSG00000127328	RAB3IP	49.42675564506122	54.490278912960655	47.90467219447091	55.14563992170213	57.23182578404312	45.35743300969119	43.99591415522188	55.000156322018356	41.58758683492445	42.65015468649403	45.67327916502175	44.26299289194275	37.449647149721855	32.748780310600054	40.28811101362599	34.11203554141667	24.413036574130857	21.852863570180183	25.363857402871847	36.86239438424367	63.305522925931214	32.52052614308836	46.08601367050204	52.11011924996174	38.65154840448058	41.869972757961506	63.86300729561907	38.96130289685711	-0.0725841	0.8025175511470478	-0.210604	0.3060388252854548	-0.396854	0.0376367	0.00410175	0.9932952404617419	-0.800737	9.348166568290828e-06	-0.11916	0.6412779634361128
ENSG00000127329	PTPRB	1.3449457318384006	0.6138827471511584	1.2044603294609828	0.5791291189508914	1.1604887925876088	0.7338203043146934	0.4131071751664026	1.972695382133725	0.69025	0.7837700708084661	1.4812955404871917	1.4029474767652221	0.2654403171827044	0.5368652509934436	0.5864353859334206	0.6202188280257576	0.5250115392286206	0	0	0.29608348903006965	0.9014884358370611	0.903348	0	0	0.5211444728694011	0.4626516326846575	1.913498345936152	0.7020054576010291	0.17261856519967744	0	0.27936125793065636	0.7816718839008105	-0.868334	0.411513	-0.489139	0.7478485203655669	-1.81615	0.186074	-0.135888	0
ENSG00000127334	DYRK2	48.03377613708574	49.417561145668245	53.762729251394774	47.39206623414795	58.48863514641549	40.15045379321822	40.07139599114106	71.15794056982365	33.82226979105889	35.66153822178521	38.51368405266698	40.82577157386796	46.45205550697327	47.78100733841648	48.08770164654049	40.9344	47.77605006980448	51.36549375258846	50.727714805743695	52.998944536382474	48.98087168048031	35.83280195395847	47.64825142204448	35.05967105929048	45.686998788217494	42.56395020698849	35.87809398630285	46.215359292067745	0.038246144747364506	0.8947197025484576	-0.371266	0.022563144022684747	-0.0110703	0.9717846477523524	-0.134412	0.5962407432106182	0.1550167520644663	0.45516140093484725	-0.0983043	0.6806260388223664
ENSG00000127337	YEATS4	12.776984452464806	13.096165272558045	15.76748067658014	11.872146938493273	12.301181201428655	11.53146192494518	11.980108079825676	14.936122179012491	15.185508885781543	14.630374655091366	19.750607206495893	20.062148917742675	17.651781092649845	11.811035521855759	16.947982653475854	15.50547070064394	15.225334637629999	13.066660691447943	19.395890955137297	16.876758874713975	13.522326537555916	11.743523329448575	14.8413	11.44805585609485	13.72347111889423	18.5061	22.483605564749784	13.92310824242041	-0.112749	0.71183	0.4240467199451272	0.030068675143873867	0.3687706344285404	0.0872928	0.049331646019883456	0.9096297385836123	0.4006255609112418	0.0784917	0.3694875758179214	0.10156122143455772
ENSG00000127362	TAS2R3	0	0	0	0	0	0	0	0	0	0	0	0	0	0	0	0	0	0	0	0	0	0	0	0	0	0	0	0	0	0	0	0	0	0	0	0	0	0	0	0
ENSG00000127364	TAS2R4	0.3842702090966859	0.20462758238371945	0.5474819679368104	0.369677	0.8703665944407067	0.10483147204495619	0	0.4227204390286554	0	0	0.24688259008119862	0	0	0	0.11728707718668412	0	0	0	0.745996	0.29608348903006965	0	0	0	0	0	0.4626516326846575	0	0.35100272880051453	-0.095722	0	-2.51955	0	-2.29158	0	-1.91544	0	-0.363437	0	-0.698159	0
ENSG00000127366	TAS2R5	0	0	0	0	0	0	0	0	0	0	0	0	0	0	0	0	0	0	0	0	0	0	0	0	0	0	0	0	0	0	0	0	0	0	0	0	0	0	0	0
ENSG00000127377	CRYGN	0.0960676	0.20462758238371945	0.21899278717472415	0.0965215	0	0	0.2065535875832013	0.2818136260191036	0	0.13062834513474433	0	0	0.1327201585913522	0	0	0.6202188280257576	0	0	0	0	0	0	0.7811188757712211	0	0	0	0	0.46800363840068604	-0.489323	0	-1.30912	0	0.3797755926450984	0	0.016334932875134548	0	-1.17643	0	0.2162192829072654	0
ENSG00000127399	LRRC61	12.72895067632772	12.738067003386535	11.387624933085656	13.030405176395055	11.024643529582285	12.160450757214917	15.4915	5.636272520382072	12.769632472134479	11.299351854155384	11.109716553653938	11.784758804827865	13.139295700543867	7.51611	11.37684648710836	11.163938904463636	13.650300019944137	11.489649918342158	11.935932895469104	11.547256072172718	10.066620866847181	13.39966123488363	12.497902012339537	8.943793637574101	11.812608051706425	16.42413296030534	6.697244210776531	13.51360505881981	-0.19946	0.6330221918346226	-0.0541018	0.9015488238711681	-0.0519535	0.9188932959267251	-0.0403753	0.9474900986522171	0.0901176	0.8421378525459338	0.0726787	0.8779228313396593
ENSG00000127412	TRPV5	0	0	0	0	0	0	0	0	0	0	0	0	0	0	0	0	0	0	0	0	0	0	0	0	0	0	0	0	0	0	0	0	0	0	0	0	0	0	0	0
ENSG00000127415	IDUA	7.9736068387562336	7.980475712965058	8.759711486988966	9.652151982514855	6.498737238490611	6.185056850652415	6.609714802662442	1.972695382133725	6.9025	6.0089	5.43142	4.770021421001755	5.308806343654088	4.294922007947549	5.747066782147521	4.031422382167424	6.037632701129137	12.165511678244636	7.832955962651601	7.106003736721672	6.911411341417468	6.925667604546595	6.248951006169769	5.724027928047425	6.601163323012414	5.55182	5.262120451324417	7.605059124011149	-0.715746	0.048930337957684006	-0.556113	0.11885772785699936	-0.673072	0.0687282	-0.272902	0.6141715116834935	0.0384422	0.9464368649903385	-0.3005	0.5047531545769308
ENSG00000127418	FGFRL1	25.746104009477953	24.55530988604633	27.593091184015243	24.516466035587737	29.244317573207745	32.2881	25.19953768515056	18.03607206522263	23.468513732571473	31.481431177473382	23.453846057713868	19.360675179360065	27.07491235263585	17.179688031790196	26.976027752937345	20.77733073886288	24.15053080451655	19.825278290472742	18.649895149170476	17.765009341804184	19.832745588415342	18.970306916801544	12.497902012339537	12.879062838106705	22.756641981963845	27.75909796107945	12.437739248584988	30.771239224845107	0.014278508363245162	0.9768276929537687	-0.0214871	0.9607870419497482	-0.0174005	0.9734747539414244	-0.502654	0.1351310804723923	-0.218158	0.5471433742542043	0.00511444	0.9909187998212877
ENSG00000127419	TMEM175	18.44497003664092	17.495658293808013	18.176401335502103	19.20778244520456	11.488839046617327	14.047417254024129	10.121125791576864	5.49537	14.49525848188238	13.193462858609179	11.356599143735137	10.662400823415686	13.935616652091982	6.9792482629147665	12.78429141334857	13.644814216566667	14.700323098401379	12.61608618484629	10.443941283535468	13.323757006353135	15.024807263951018	9.936827432610333	9.373426509254653	15.02557331112449	10.944033930257424	10.178335919062466	8.610742556712683	13.455104604019724	-0.841796	0.0015684	-0.533451	0.0524202	-0.471582	0.11461370618271467	-0.455228	0.1923400791386754	-0.386988	0.2353127506703086	-0.612917	0.039028
ENSG00000127423	AUNIP	2.93006	2.5578447797964934	2.1899278717472415	2.7026025551041597	3.2493686192453053	3.4594385774835543	3.0983038137480197	3.3817635122292433	4.141502423394966	4.180107044311819	0.9875303603247945	2.104421215147833	3.1189237268967767	0.5368652509934436	3.166751084040471	3.101094140128788	2.2312990417216376	2.703447039609919	3.3569811268506857	1.924542678695453	2.103473016953142	2.1078118796446157	0.7811188757712211	1.4310069820118563	3.1268668372164066	2.3132581634232876	3.826996691872304	2.6325204660038586	0.3214526928328366	0.5585364368233566	0.1839626687999565	0.7473423159523164	0.19933351693383905	0.7505360611548624	-0.415321	0.6049966314918471	0.026553621106186743	0.974067	0.26430139371690703	0.6614033605401931
ENSG00000127445	PIN1	89.34282361497948	88.29680179857495	97.34229389916489	89.95805647703845	84.94777961741299	97.07394311362943	117.94209851000795	63.68987948031741	121.48407108625234	114.43043033803605	122.45376468027452	103.6778185329499	120.64262415953914	139.04810000730188	112.2437328676567	148.23229989815604	114.97752709106791	117.14937171642984	109.288	113.10389280948662	126.20838101718856	128.2754086755152	103.8888104775724	108.04102714189514	114.30435438268863	106.87252715015589	125.81251624530198	100.03577770814664	-0.0259943	0.9405429400786398	0.37829201169518123	0.0425647	0.6107049652899024	0.000552222	0.47797631983002675	0.012905288774126233	0.444753	0.018030077849463585	0.38517535027393146	0.052858530965060206
ENSG00000127452	FBXL12	47.45737082344071	47.06434394825547	44.12704661570692	46.716415595371906	40.61710774056631	46.85966800409541	46.268003618637096	48.19013004926671	37.618647012504276	47.94060266445117	36.785505922098594	43.77196127507493	48.97373852020896	34.35937606358039	46.56296964311359	36.28280143950682	48.3011	41.00228010075044	30.212830141656173	35.233935194578294	42.06946033906285	37.33838186799034	38.27482491278983	36.49067804130233	37.34868722230708	48.11576979920438	45.92396030246765	46.91736474966877	-0.0602245	0.8072262939977626	-0.101778	0.6080160370014858	-0.0134736	0.9624447310972041	-0.144093	0.5413429954597418	-0.126416	0.5484833621321581	0.0293172	0.9084748529777673
ENSG00000127463	EMC1	44.57534425521557	41.539399223895046	46.80970825859728	49.274235870738345	54.22383883365603	42.71882485831964	34.90755630156102	52.27642762654372	29.335642165714344	40.23353030150126	40.488744773316576	41.6675	33.843640440794815	33.55407818709022	37.80514358958389	31.786214936320075	33.731991395438875	26.133321382895886	30.772326996131287	29.3123	42.67045262962089	37.94061383360309	33.588111658162504	38.637188514320115	35.69839639155398	37.47478224745726	38.509154211965054	39.95581062845857	-0.0124555	0.9604307659363618	-0.200859	0.1710951964233286	-0.298948	0.0392067	-0.118178	0.5888849526830157	-0.470776	0.00128083	-0.165624	0.3319318607268522
ENSG00000127472	PLA2G5	0.0960676	0.10231379119185972	0	0	0	0.10483147204495619	0	0	0	0	0	0	0	0	0	0	0	0	0	0	0	0.6022319656127474	0	0	0	0	0	0	-0.299814	0	-0.414201	0	-0.165668	0	2.2284410219065443	0	0.4398292855588955	0	0.0234547	0
ENSG00000127481	UBR4	40.68460838811162	34.940159692020096	39.80193906900612	40.82860288603784	43.460305282405955	36.16685785550988	29.84699340577259	33.888088528797205	27.61001615596644	32.853	26.539878433728852	31.215581358026192	27.273992590522877	25.50109942218857	32.84038161227155	32.09632435033296	25.4631	24.331023356489272	31.331823850606405	32.569183793307666	30.049614527902037	25.29374255573539	30.073076717192013	28.977891385740087	24.667505049151654	27.99042377742178	36.11728127954487	25.681699657237647	-0.147726	0.4469957421462542	-0.347195	0.0189826	-0.293794	0.0711186	-0.357761	0.0555755	-0.330508	0.0525172	-0.4063	0.011773209646181665
ENSG00000127483	HP1BP3	119.41196747679514	108.24799108098759	101.39366046189727	108.87627436276757	111.75507072618674	89.05433550219028	86.54595319736136	136.67960861926525	75.23729402500855	85.95345109866177	88.38396724906912	90.77070174670986	78.83577420326321	67.645	89.13817866187993	71.6353	78.75173088429308	64.43215444403641	79.82155123844964	82.9034	82.6364	72.26783587352969	76.54964982557966	76.5589	68.96478524305074	75.87486776028383	83.71555263470664	80.02862216651731	-0.0856693	0.6256516833161015	-0.317082	0.00633413	-0.384846	0.00118966	-0.394194	0.00243872	-0.385925	0.00162094	-0.414023	0.000802774
ENSG00000127507	ADGRE2	0	0	0	0	0	0	0.2065535875832013	0	0	0	0	0	0	0	0.23457415437336823	0	0	0	0	0	0	0	0	0	0	0	0	0.11700090960017151	1.1322879665210852	0	1.0179005491509523	0	2.4497129130744364	0	2.3433467402269703	0	1.8719298889368703	0	2.1093138781837233	0
ENSG00000127511	SIN3B	44.767479359763904	46.962030157063616	38.54273054275145	45.172071278169525	39.949826684828444	35.957194911419975	36.55998500222663	24.23597183764291	27.61001615596644	38.53536181474958	32.09473671055582	34.93339217145403	36.89620408839591	33.2856	34.01325238413839	31.63116022931364	27.300600039888273	24.331023356489272	28.347840626739124	35.233935194578294	35.4585	25.895974521348137	22.65244739736541	23.611615203195626	30.573809075004863	25.44583979765616	28.70247518904228	39.89731017365849	-0.384943	0.0855358	-0.34334	0.0988815	-0.2587	0.27424600028770196	-0.553572	0.0131983	-0.475503	0.025502643752744424	-0.357707	0.11269232530097734
ENSG00000127515	OR7A10	0	0	0	0	0	0	0	0	0	0	0	0	0	0	0	0	0	0	0	0	0	0	0	0	0	0	0	0	0	0	0	0	0	0	0	0	0	0	0	0
ENSG00000127526	SLC35E1	42.01322263606341	49.72450251924383	49.10913252393189	47.80228269340483	59.82319725789124	47.61969617642135	34.90755630156102	61.752410801436085	39.34427302225218	33.179599664225066	33.28717962064801	39.177308288668826	22.164266484755817	31.406617183116445	43.10300086610641	25.584026656062502	28.875634657574135	22.078150823481007	32.264318608064926	34.789809961033185	46.576902518248154	34.778896014136166	47.64825142204448	37.92168502331419	26.838940352774156	29.14705285913342	46.28274124233067	38.493299258456425	0.0756411	0.8378025954171959	-0.345046	0.1431780613961701	-0.522289	0.022741878488319336	-0.0758436	0.8452802003525312	-0.549717	0.017692700565366034	-0.343931	0.18083145796798938
ENSG00000127527	EPS15L1	16.23541633433498	17.904913458575454	16.643451825279033	16.408658370275255	16.82708749252033	14.781237558338823	13.219429605324883	15.499749431050697	12.424507270184899	16.589799832112533	12.34412950405993	17.536843459565276	13.404736017726572	12.347900772849203	11.37684648710836	13.644814216566667	10.762736554186723	13.066660691447943	11.562934992485696	14.212007473443345	14.724311118671997	9.334595466997586	14.06013976388198	12.879062838106705	9.033170863069618	18.04341367470164	9.567491729680759	13.689106423220068	-0.181116	0.4772446200962525	-0.109303	0.6710505911645738	-0.313236	0.16401841348916593	-0.315474	0.26761716638319477	-0.320596	0.1969226530664605	-0.34847	0.13205195993045127
ENSG00000127528	KLF2	8.45394	8.901299833691796	10.292660997212035	9.555630462689708	6.2666394799730885	6.918877154967109	8.05559	6.904433837468038	7.24763	5.74765	5.184534391705171	8.417684860591333	8.49409	3.758056756954105	4.926057241840733	5.892078866244697	6.562644240357758	8.560915625431411	4.848972738784324	3.849085357390906	6.310419050859427	6.0223196561274746	6.248951006169769	9.301545383077064	5.03773	5.55182	3.826996691872304	7.020054576010291	-0.445884	0.17664735098566303	-0.439747	0.15341799978503737	-0.506032	0.1168385772963657	-0.352102	0.41578173365730786	-0.546575	0.12091157338627694	-0.616291	0.0612392
ENSG00000127529	OR7C2	0	0	0	0	0	0	0	0	0	0	0	0	0	0	0	0	0	0	0	0	0	0	0	0	0	0	0	0	0	0	0	0	0	0	0	0	0	0	0	0
ENSG00000127530	OR7C1	0.0960676	0	0	0	0	0.10483147204495619	0	0	0	0	0	0	0	0	0	0	0	0	0	0	0	0	0	0	0	0	0	0	0.41099750132585544	0	0.29661008395572275	0	0.5451429877780147	0	1.6220562750317407	0	1.1506394237416406	0	0.7342654388241567	0
ENSG00000127533	F2RL3	0	0	0.3284891807620862	0.19304303965029712	0	0.20966294408991237	0	0.2818136260191036	0	0	0	0.1402947476765222	0	0	0.11728707718668412	0	0.5250115392286206	0.4505745066016532	0	0	0	0	0	0	0	0.4626516326846575	0	0.1462511370002144	-0.0857158	0	-1.06977	0	-0.852048	0	-0.465662	0	1.0445494702113827	0	0.037431537121145025	0
ENSG00000127540	UQCR11	298.36180047550806	301.6210564336025	323.37022436187704	299.7958405769114	312.1134607664374	343.6375653633664	417.34152371185826	376.6439111745319	454.35732836662277	444.4956014072513	484.8156862719538	455.64226676642494	442.6217289021596	540.355	398.1896270487926	475.70784109575607	460.6976256731146	511.40206499287643	471.2828504195379	477.5826678055024	510.8434469743346	507.8321050029492	572.9506953781906	499.42143672213786	447.57624478267064	465.31187957259425	459.5983839645395	381.4814657513592	0.215961	0.1700265800794685	0.627774	3.731281049974126e-08	0.7050844533491464	2.0900896950288373e-09	0.8836753665041766	2.019192043999509e-14	0.7804108559376409	1.8223619482619916e-11	0.6136567476669217	6.256888512309383e-07
ENSG00000127554	GFER	20.462388634398526	21.17895477671496	19.161868877788365	21.813863480483576	19.14806507769555	21.490451769216016	24.786430509984157	10.708917788725937	27.955141357916023	21.553676947232816	22.219433107307875	21.74568588986094	22.031546326164467	23.085205792718074	21.58082220234988	26.049190777081815	19.950438490687585	26.58389588949754	22.75287208198798	21.910178188225157	25.24167620343771	24.089278624509898	19.527971894280526	30.766650113254908	25.014934697731253	26.833794695710136	22.961980151233824	21.7622	-0.144642	0.6806756865468637	0.20261586543441049	0.4723717893142088	0.25860181114279107	0.3669116764186155	0.3822241800974396	0.1827514304730077	0.25838847241679697	0.3732202693172387	0.31478099337900134	0.25544338023138263
ENSG00000127561	SYNGR3	13.161254661561493	17.59797208499987	14.015538379182345	12.64431909709446	17.059185251037853	19.184159384226984	15.904626243906502	19.163326569299045	12.769632472134479	15.283516380765088	12.837894684222329	13.047411533916565	19.775303630111477	18.25341853377708	17.827635732375988	17.36612718472121	23.88802503490224	21.627576316879352	22.37987417900457	13.027673517323064	17.42877642618318	11.141291363835826	15.622377515424422	19.318594257160058	21.888067860514848	17.118110409332328	14.829612181005176	15.56112097682281	0.28585467493738814	0.27001682063451327	-0.0376488	0.9104734072608811	0.45910161092594465	0.038978	0.21588312546276817	0.5164202151590502	0.6158352960120524	0.00447351	0.39741883430674885	0.0982657
ENSG00000127564	PKMYT1	15.851146125238294	14.63087214043594	11.168632145910932	13.223448216045352	10.792545771064763	10.902473092675443	12.393215254992079	8.172595154554005	16.911134895529447	14.369117964821877	11.850364323897534	11.223579814121777	11.679373956038994	14.495361776822977	12.432430181788515	13.334704802553787	13.387794250329826	11.714937171642983	12.681928701435924	9.77076	6.610915196138448	10.840175381029454	9.373426509254653	7.15503	10.596604281677822	12.491594082485753	11.002615489132873	10.998085502416123	-0.41538	0.0925931	0.000378984	0.999156	-0.014691	0.972357	-0.565229	0.059179028318019404	-0.0828098	0.8164574762858625	-0.202254	0.5056577624790164
ENSG00000127578	WFIKKN1	4.467141180748974	3.5298257961191606	4.76309	4.005643072743665	4.119735213686012	3.669101521573466	4.1310717516640265	3.2408566992196914	4.831752827294127	4.637306252283424	7.03615	4.138695056457405	5.1760861850627355	6.173950386424601	4.5155524716873385	6.9774618152897725	4.06884	2.928734292910746	5.967966447734552	4.2932105909360105	4.357194106545795	3.613391793676484	3.9055943788561054	5.724027928047425	3.7348687222307078	6.245797041242876	3.3486221053882654	3.6270281976053167	-0.170959	0.7168865183583594	0.300393	0.4061036333134607	0.4668359858157669	0.17284487084783343	0.13839012146715798	0.8277988358371802	0.14872864784782233	0.7721295348018228	0.0342862	0.9531936305164322
ENSG00000127580	WDR24	8.934282361497948	10.026751536802253	8.212229519052157	9.266065903214262	9.516008099218395	9.434832484046057	11.360447317076073	2.818136260191036	12.424507270184899	10.972780991318524	10.369068783410341	7.435621626855677	10.352172370125471	6.442383011921323	9.38297	9.303282420386363	9.45021	8.560915625431411	9.324947574585238	7.994254203811882	7.512403631975509	9.033479484191211	7.03007	7.870538401065209	10.596604281677822	9.715684286377808	9.08912	9.594074587214063	-0.16223	0.7537720465479911	0.19679485578440403	0.6448135604467378	0.105878	0.8432213396927385	-0.0783234	0.9066849372352958	0.080746	0.8807337198222809	0.20702187790035045	0.6610434981059973
ENSG00000127585	FBXL16	2.1134861500317723	1.2277654943023169	1.0949639358736207	1.930430396502971	1.8567820681401743	2.20146	2.8917502261648185	1.2681613170859662	1.380500807798322	1.9594251770211653	2.2219433107307873	0.9820632337356553	3.8488845991492138	3.2211915059606615	2.3457415437336824	3.4112035541416668	2.3625519265287926	3.1540215462115726	2.983983223867276	2.072584423210488	2.103473016953142	3.0111598280637373	3.1244755030848843	1.4310069820118563	2.779437188636806	3.70121	4.305371278356342	2.34002	0.3022164804749506	0.654979	0.0541472	0.945088	1.0841355111867501	0.016791097239296046	0.7316949067384146	0.26059292469759227	0.8154085588573063	0.13787815867846673	1.0123621338657312	0.0374659
ENSG00000127586	CHTF18	6.436526002369488	5.5249447243604255	7.007769189591173	5.212162070558023	4.641955170350435	5.76573	4.75073	2.6772294471814844	3.1061268175462247	7.053930637276194	6.172064752029965	5.892379402413932	5.4415265022454395	3.2211915059606615	7.271798785574415	6.512297694270454	4.725103853057585	2.252872533008266	3.7299790298340953	4.441252335451046	5.1084344697433455	3.9145077764828575	3.1244755030848843	5.008524437041496	4.169155782955209	8.327729388323835	1.435123759452114	3.9780309264058316	-0.45231	0.2980058717147645	-0.0285834	0.9589253560275941	0.0687138	0.9095903886011911	-0.355484	0.5364619824802155	-0.506184	0.2798128943329766	-0.369658	0.4337458060446436
ENSG00000127588	GNG13	0.0960676	0	0	0	0.1160488792587609	0	0	0	0	0	0	0.1402947476765222	0.3981604757740566	0.5368652509934436	0.11728707718668412	0	0.5250115392286206	0.4505745066016532	0	0	0.30049614527902035	0	0	0.7155034910059281	0	0	0.956749	0.11700090960017151	0.41104440812240073	0	1.0180031537798104	0	3.0969408528956306	0	3.0412001267388438	0	3.1300631023582857	0	2.82596	0
ENSG00000127589	TUBBP1	2.833992792088059	3.5554042439171254	3.211529223917329	3.426513953792774	2.1666325757610663	2.7434396234165037	2.0655358758320133	1.0568010975716384	2.6471102989532826	2.41662	1.8318688184024936	2.128271322252842	3.2516438854881287	2.2387280966426597	3.2746551950522207	2.790984726115909	2.493804811335948	1.6896543997561995	2.983983223867276	2.1466052954680053	2.253721089592653	3.5140235193503813	0.9139090846523287	1.78876	1.9977204793327041	1.7719557531822383	2.033091992557161	2.535409711035717	-0.707478	0.12393602113899684	-0.534615	0.2444851370236817	-0.0115394	0.9869939061927113	-0.424752	0.5473261360649724	-0.404487	0.49383238970911775	-0.541412	0.3023578782424683
ENSG00000127603	MACF1	218.85821556444924	281.0222208529454	273.4037350761561	264.58961622068847	295.0345472059256	199.31922274323654	192.9892134866125	254.33679748224097	133.56345315448766	129.822	136.64951360994345	149.46020354222938	157.27338793075236	166.83087674621257	211.58588724477815	163.11755177077424	148.66489250567238	134.27120296729265	187.618	185.7183684941112	227.1750858309394	187.54406757129374	218.32272577805628	189.84454126860288	164.59479601458585	175.03499219358645	250.6682833176359	182.05341533786688	-0.179896	0.3981218607965178	-0.879019	2.3930541099888775e-10	-0.466055	0.00291975	-0.227563	0.23769249245969268	-0.537587	0.000445041	-0.342026	0.0451992
ENSG00000127616	SMARCA4	140.7389640816612	149.12235066213555	151.5430087249091	136.38490751293492	167.4005083307626	152.2152974092764	112.36515164526152	134.42509961111242	116.65231825895822	145.12809144470097	111.09716553653938	141.83798990096395	125.55327002741919	98.24634093180018	110.77764440282314	115.98092084081667	119.30887228970404	85.6092	111.15337508905604	103.92530464955446	107.57762000988929	96.35711449803959	101.54545385025874	109.472	102.23117409454751	133.24367021318136	105.24240902648835	154.96770476542716	-0.0587918	0.8217507434457673	-0.120954	0.5385978802179537	-0.246364	0.16390725240631682	-0.36906	0.0312539	-0.331477	0.0459362	-0.117949	0.5858274885471051
ENSG00000127663	KDM4B	65.73422264360183	66.70859185709254	63.94589385501945	64.30746258350523	73.11079393301937	70.36812561017685	57.83500452329637	58.899047837992654	56.255407917781625	80.23846099901671	68.38647745249202	75.7592	49.37189899598302	39.72802857351482	61.48775021511914	50.54783448409924	67.20147702126344	56.321813325206655	70.58985313961026	79.64645854908875	59.8739	56.609804767598256	50.44465699730546	62.248803717515734	59.757899555691324	60.14471224900547	61.23194706995687	73.4766	-0.0276795	0.9151579482185562	0.16166449975692768	0.3212769090469633	-0.238998	0.1408753615430778	-0.069636	0.7793032441170727	0.20115345098163662	0.23237943979395456	0.0795549	0.7080420926278194
ENSG00000127666	TICAM1	8.357877047852918	8.901299833691796	10.402157390799397	10.617367180766342	10.908594650323524	12.37011370130483	9.708018616410461	7.608967902515798	15.185508885781543	11.75655106212699	12.837894684222329	8.417684860591333	10.086732052942766	11.274170270862315	11.142272332734992	12.71448597452803	8.13768	9.011490132033064	11.935932895469104	10.659005605082509	8.413892067812569	11.743523329448575	13.279020888110757	11.44805585609485	9.901744984518622	6.477122857585205	8.132367970228644	10.296080044815094	0.0687224	0.8769162128072261	0.3307374209375973	0.24051166003126753	0.3231392556076714	0.2916760880062095	0.3015216035682483	0.4206844602859888	0.1702840706777751	0.6520759191822457	0.0350606	0.9392356458211368
ENSG00000127720	METTL25	7.2050664205628605	5.218003350784846	7.664747551115345	7.528678546361587	7.891323789595741	7.8623604033717145	7.229375565412046	8.877129219601763	9.318380452638673	8.752099124027872	11.109716553653938	10.24151658038612	5.308806343654088	5.9055177609278795	5.160631396214101	5.271860038218939	7.087655779586378	7.209192105626451	9.697945477568648	7.994254203811882	7.2119074866964885	6.925667604546595	5.4678321303985475	10.732552365088921	8.51203	6.477122857585205	4.7837458648403794	7.605059124011149	0.17592316036590752	0.5881465313062394	0.5434483748565652	0.014213431097986777	-0.280302	0.3820734853227092	0.2192730352651085	0.5956194647984383	0.32699605791189285	0.29138601461792957	0.18388607625066414	0.5914988163083182
ENSG00000127743	IL17B	3.8427020909668594	6.650396427470882	3.5038845947955863	5.405205110208319	3.365417498504066	3.0401126893037294	5.1638396895800325	1.5499749431050698	3.7963772214453857	3.6575936637728415	3.950121441299178	2.8058949535304443	4.379765233514623	3.758056756954105	5.277918473400785	3.101094140128788	3.9375865442146547	4.9563195726181855	6.340964350717962	5.033419313511184	4.507442179185306	3.0111598280637373	6.248951006169769	4.293020946035568	7.4697374444614155	4.1638646941619175	5.262120451324417	3.6270281976053167	-0.625794	0.1942877656214333	-0.434664	0.36248500299992326	-0.0776908	0.9114113624986809	-0.070844	0.933642	0.17008505147516245	0.7796866900009154	0.19275717358312056	0.7473398695393422
ENSG00000127774	EMC6	90.20743158544701	93.31017756697607	95.5904	88.60675519948637	97.9453	103.99282026859655	108.64718706876388	92.85758977329463	116.30719305700863	119.65556414342582	113.56599143735137	104.37929227133252	111.48493321673585	121.86841197551169	110.7190008642298	113.8101549427265	124.9527463364117	113.99535017021826	107.42339605922194	107.77439000694537	108.77960459100537	122.85532098500046	128.10349562648025	124.49760743503147	118.64722498993365	112.42434674237177	110.50452947781278	104.24781045375282	0.1035967591309987	0.5076107584873042	0.3419575733871065	0.00116708	0.4111787885171565	0.000124993	0.5002418387953401	6.737271885080619e-06	0.4332307543748059	6.27854133105524e-05	0.37619479515410176	0.000964412
ENSG00000127780	OR1E2	0	0	0	0	0	0	0	0	0	0	0	0	0	0	0	0	0	0	0	0	0	0	0	0	0	0	0	0	0	0	0	0	0	0	0	0	0	0	0	0
ENSG00000127804	METTL16	19.789915768479325	18.92805137049405	17.84791215474002	17.37387356852674	21.817189300647048	16.877866999237945	13.632536780491286	15.499749431050697	12.769632472134479	9.797125885105824	11.603481733816336	14.450359010681787	14.068336810683334	11.811035521855759	13.95716218521541	9.613391834399241	8.662690397272241	10.813788158439676	10.443941283535468	17.468925852774113	14.724311118671997	8.13013	13.279020888110757	19.318594257160058	9.55432	10.178335919062466	15.786361353973252	11.934092779217494	-0.146715	0.6722732411227978	-0.571395	0.0156331	-0.440608	0.0937879	-0.372792	0.2480588798059337	-0.513046	0.060180038806663956	-0.575348	0.029188351812144304
ENSG00000127824	TUBA4A	7.2607856008818805	10.674397835046726	8.841833782179489	8.863571165543393	8.87774	8.124439083484104	12.754684033262683	11.437406011985319	15.703196688705912	9.884646876346103	22.261403147621678	8.81472	16.30201707977579	25.323933889360735	13.605300953655357	19.434556976187114	17.895018314607537	18.622244357846327	32.07781965657322	15.988508407623764	16.626451718288195	17.0642	25.128594233560182	29.33564313124305	17.718912077559636	23.82655908325986	25.59304037689603	11.056585957216209	0.16527482479429761	0.7848888392779689	0.6796119659141453	0.0757666	1.1414866552916887	0.00129774	1.3818988594766162	9.83205683136754e-05	1.373073634144621	6.397716784928914e-05	1.1878432467173494	0.00117089
ENSG00000127831	VIL1	0.8646079704675433	0.8185103295348778	0.8759711486988966	0.868694	0.3481466377762827	0.524157	0.2065535875832013	0.5636272520382072	0	0.39188503540423303	0.49376518016239723	0.1402947476765222	0.3981604757740566	0.5368652509934436	0.5864353859334206	0.9303282420386363	0.2625057696143103	0	0.745996	0.5921669780601393	0	0.3011159828063737	1.5622377515424422	0	0.6948592971592015	0.925303	0.956749	0.5850045480008575	-1.0415	0	-1.60606	0.10602429780454005	-0.467878	0.6726251609565543	-1.25645	0.41097360320225196	-0.934781	0.44767805836261476	-0.14242	0
ENSG00000127837	AAMP	112.30296860850646	108.24799108098759	99.3132	104.82237053011133	101.07857383438073	103.15416849223688	113.60447317076073	82.85320604961646	96.98018174783212	113.1241468866886	118.75052582905654	115.32228259010125	90.91330863507625	87.50903591193129	99.92858976305486	98.92490307010833	117.86509055682532	88.76317780052568	102.94742122342103	104.22138813858452	96.1588	101.47608620574793	86.70419521060553	85.86041892071137	109.26662447828443	109.64843694626383	113.375	108.46	-0.111935	0.5098256588615836	0.10935797142891958	0.4620142151441654	-0.0621859	0.7359909679621398	-0.0662038	0.7486695790192313	0.0949298	0.5646306893217167	0.14980175617575628	0.31878394972786533
ENSG00000127838	PNKD	112.44706993691771	110.29426690482478	109.93437916171152	104.24324141116044	102.4131359458565	105.14596646109106	122.07317026167198	89.05310582203674	128.73170032719355	120.56996255936902	117.76299546873175	113.0775666272769	118.78454193926021	118.64722046955103	102.03975715241518	129.9358444713962	119.17761940489689	129.54017064797532	106.49090130176343	143.6004921795838	118.99647353049207	114.12295748361564	135.52412494630684	126.64411790804927	136.80042412821777	128.15450225365012	115.28827534265315	116.76690778097117	-0.0889618	0.6834001606899772	0.17413456084574738	0.27960805039972636	0.2031243780156033	0.2185455191955019	0.2816456845586438	0.0832897	0.3186563260390254	0.0314521	0.2879371339912163	0.0629014
ENSG00000127863	TNFRSF19	116.62600846084418	117.45623228825497	109.71538637453679	117.0806035479052	108.15755546916516	78.9381	69.60855901553884	152.60207848934462	98.70580775758003	100.97571078915738	96.03732754158627	118.40876703898473	80.69385642354213	75.1611	91.71849435998698	75.35658760512953	71.66407510470671	68.93789951005294	68.25861624596395	74.61303923557756	96.75975877984455	84.31247518578463	96.85874059563142	70.83484560958688	71.22307795881814	60.607363881690134	87.0642	83.53864945452246	-0.218912	0.3456154571788886	-0.112002	0.6329398604045584	-0.401997	0.0316724	-0.286578	0.18545428121154722	-0.573231	0.00120456	-0.507391	0.00623865
ENSG00000127870	RNF6	27.091049741316358	28.596704638124795	27.48359479042788	25.1439	38.47020347427924	31.763936029621725	28.50439508648178	46.07652785412344	27.61001615596644	23.904987159658212	27.897732679175444	31.145433984187928	29.994755841645595	30.332886681129562	32.195302687744785	31.94126964332651	31.63194523852439	33.11722623522151	34.50230602596538	31.532891581702422	32.754079835413215	28.606	42.96153816741715	29.33564313124305	32.83210179077227	30.303681940845067	38.269966918723036	29.308727854842964	0.3870915710773803	0.00806804	0.0668796	0.7490038298039178	0.3018462544396045	0.0560292	0.379457	0.029869286918052212	0.38580514908257174	0.014829582247398962	0.34565410717337564	0.030495578587810955
ENSG00000127884	ECHS1	129.78726312240568	109.88501174005734	119.78905458457412	117.56321114703094	96.08847202625402	99.06574108248358	118.97486644792396	63.26715904128876	125.28044830769774	128.99549082056004	140.9699589363644	117.14611430989603	114.936	91.80395791987885	110.83628794141649	116.9112490828553	126.00276941486895	128.41373438147116	105.5584065443049	128.7963177280803	107.57762000988929	119.69360316553355	88.26643296214799	125.21311092603742	133.23927023027687	109.64843694626383	105.24240902648835	121.32994325537786	-0.357796	0.10317390209548728	0.14286300608215807	0.5482421988522543	-0.0235236	0.9454863734329678	0.00529754	0.9901267996919489	0.16513043920826767	0.4924426768225243	0.084539	0.7684589658347595
ENSG00000127903	ZNF835	0	0.10231379119185972	0	0.0965215	0	0	0	0	0	0	0	0	0	0	0	0	0	0	0	0	0	0	0	0	0	0	0	0.11700090960017151	-1.0442	0	-0.437246	0	-0.188713	0	0.8882006612487298	0	0.4167838099586292	0	0.6541664954812634	0
ENSG00000127914	AKAP9	86.50883082289143	95.9192	92.57920077811463	88.12414760036063	120.61308168000795	89.21158271025772	65.78731764524962	99.62111679775312	70.06041599576484	68.31862450547129	57.02987830875688	68.74442636149588	53.884384388088996	68.71875212716078	74.94644232229115	76.90713467519393	56.43874046707672	49.7119	80.56754704441646	67.21095200982582	83.98867260548619	62.63212442372572	90.60978958946164	72.26585259159873	58.772936501968154	80.96403571981506	87.54254932657895	62.36148481689142	0.011508042895339184	0.9734101529459998	-0.417663	0.025591788890021526	-0.306116	0.14672603442928114	-0.132309	0.6428639317034665	-0.39213	0.0507834	-0.254163	0.2572136838474214
ENSG00000127920	GNG11	12.96911955701315	10.436006701569692	10.949639358736208	11.679103898842977	10.21230137477096	11.0073	14.871858305990495	14.231588113964731	22.433138126722735	17.634826593190486	20.738137566820683	22.7277	11.812094114630346	15.569092278809864	9.617540329308097	18.916674254785608	15.487840407244308	16.220682237659513	14.173920313369562	13.027673517323064	14.724311118671997	14.453567174705936	28.12027952776396	11.44805585609485	12.507467348865626	14.342200613224383	13.8729	12.168094598417836	0.0787918	0.850718	0.8906752381486135	3.642622010988601e-05	0.3098473845683912	0.2993496629242664	0.629359	0.022764816432070567	0.4763801426346929	0.084765	0.2736984602827831	0.3894409191705927
ENSG00000127922	SEM1	191.65476678697212	195.06124290728056	209.74034191659206	201.9230194742108	232.50392959492746	243.81179610855685	262.52960981824884	282.8704271166753	270.06047052554675	253.74556042424086	281.9399178727288	265.85854684700956	257.6761879051103	295.8127532973874	255.09939288103794	286.69615325490645	265.91834461929636	272.14700198739854	258.3010478160111	229.465	232.58401644596177	275.6716822592351	235.11678160713754	266.5250503997082	241.37674835067762	269.0319244061283	241.57916617443917	236.28333693754635	0.3221644335755486	0.00372881	0.4625524465327581	2.1344165043235852e-06	0.5542606884048733	2.5005323430012718e-08	0.4549769355008894	1.611385412511291e-05	0.4887155559880681	1.4401592151506378e-06	0.4011120178849932	0.000220329
ENSG00000127928	GNGT1	0	0	0	0.0965215	0	0.10483147204495619	0	0	0	0.13062834513474433	0	0	0	0	0	0.3101094140128788	0.2625057696143103	0	0	0	0	0	0	0	0	0	0	0.11700090960017151	0.41102447920771346	0	1.0179818653110362	0	1.3781948509307935	0	1.6220886264548626	0	1.8720149944769546	0	1.3920673311043128	0
ENSG00000127946	HIP1	47.86565792060594	55.743622855060934	50.88844891972652	54.53465870120894	65.33551902268239	49.21837612510693	44.68373760187394	64.46486695186995	28.99051696376476	25.92972650924675	26.66331972876945	30.303665498128794	34.24180091656886	22.54834054172463	36.47628100505876	30.080613159249243	26.51308273104534	23.88044884988762	27.974842723755714	28.42401494688669	43.42169299281844	35.08001199694254	42.18041929164594	34.34416756828455	37.00125757372748	36.08682734940328	41.61858902411131	37.966795165255654	0.0646657	0.762443	-0.865976	3.2756497402445173e-12	-0.595514	1.0103223661211293e-05	-0.319832	0.0598643	-0.839016	5.9753538577666925e-09	-0.360201	0.015833637279618992
ENSG00000127947	PTPN12	34.39218371415339	32.228844225435815	37.2288	33.29992433967625	45.7233	36.691015215734666	41.10416392905706	58.053606959935344	40.37964862810092	41.801070443118185	42.46380549396616	43.6317	33.71092028220346	41.33862432649516	35.88984561912534	33.49181671339091	33.33823274101741	22.979299836684316	39.53777771624141	34.937851705548226	37.26152201459852	27.401554435380007	36.71258716124739	41.499202478343825	27.44694223778846	35.624175716718625	36.834843159270925	31.70724650164648	0.3639559684997287	0.016289660545330518	0.33795207581312553	0.0199025	0.15464956517818026	0.4177402288909251	0.1337571907838194	0.5735309376099323	0.0679853	0.7716072033447897	0.00314182	0.9902471035319061
ENSG00000127948	POR	30.06914386181567	33.66123730212185	30.65899020446138	31.36949394317328	31.217148520606685	33.12674516620615	28.50439508648178	12.963426796878766	26.919765752067278	31.61205952260813	23.700728647795067	25.673938824803564	29.994755841645595	18.25341853377708	27.56246313887077	27.90984726115909	21.787978877987754	24.781597863090926	30.212830141656173	24.871013078525856	21.034730169531425	26.197090504154513	17.965734142738086	23.611615203195626	29.878949777845662	24.520536532286847	22.005230978265747	28.080218304041164	-0.2642	0.45754844052864657	-0.176287	0.6034906130228959	-0.148233	0.6982125532607506	-0.369023	0.28119597502059174	-0.185896	0.6044879494810674	-0.147067	0.7057039878644111
ENSG00000127951	FGL2	0.720507	0.8185103295348778	0.7664747551115345	0.38608607930059424	0.5802443962938044	0.8386517763596495	0.619661	0.4227204390286554	0.69025	0.39188503540423303	0.24688259008119862	0.6313263645443499	0.4645205550697327	0.5368652509934436	0.8210095403067889	0.3101094140128788	0.5250115392286206	1.3517235198049595	0.3729979029834095	0.5921669780601393	0.7512403631975508	0.6022319656127474	0.7811188757712211	0	0.17371482428980037	0.6939774490269862	1.435123759452114	0.11700090960017151	-0.10544	0	-0.473812	0.6839441449405808	-0.162887	0.9114113624986809	-0.198751	0.9167967939740257	0.15706889398941606	0.9137554827839056	-0.769906	0
ENSG00000127952	STYXL1	19.309578007108467	19.54193411764521	18.39539412267683	16.408658370275255	21.70114042138829	21.490451769216016	25.406091272733764	15.7816	24.158764136470637	20.508650186154863	23.700728647795067	21.18450689915485	19.642583471520126	26.306397298678736	24.16113790045693	27.59973784714621	21.000461569144825	23.88044884988762	22.00687627602116	25.75926354561606	17.12828028090416	20.777002813639786	17.965734142738086	17.887587275148203	22.061782684804648	34.69887245134931	21.52685639178171	23.28318101043413	0.16339656922275708	0.5604444633652699	0.30748940797956764	0.15291743111807515	0.48035989087473613	0.018725692132046095	0.12866619142129718	0.7120277756489972	0.45428232468979624	0.035690735558078786	0.5305730856826767	0.010768269075990333
ENSG00000127954	STEAP4	0	0	0.10949639358736207	0.0965215	0	0	0.4131071751664026	0.1409068130095518	0	0	0.24688259008119862	0	0.1327201585913522	0	0.11728707718668412	0.10233610662425001	0	0	0	0	0.15024807263951018	0	0.7811188757712211	0	0	0	0	0	1.344654864328316	0	0.28760994061682793	0	1.0786695987042965	0	1.6130639721224462	0	0.4202979549106366	0	0.00392151	0
ENSG00000127955	GNAI1	33.14330553458916	27.215468457034685	28.633306923095184	31.852101542299025	35.97515257021588	32.2881	34.28789553881142	51.054765557750905	57.98103392752952	58.39087027523072	68.38647745249202	60.046152005551505	33.71092028220346	30.06445405563284	35.18612315600524	31.01094140128788	31.76319812333155	26.133321382895886	30.212830141656173	39.379104040999266	35.4585	22.282582727671652	27.339160651992735	39.35269200532605	37.00125757372748	30.535007757187394	34.44297022685073	30.537237405644767	0.30444139463227726	0.0939281	1.0561413683481855	9.171265875705496e-16	0.22628104113507788	0.23856223531643825	0.12685269046613373	0.636596	0.2145945026206369	0.2922752246561351	0.236059	0.22802470090012664
ENSG00000127957	PMS2P3	1.0807599630844291	1.1336368064058058	1.0402157390799396	1.7779263951792368	0.845996	1.0567012382131584	0.9294911441244059	1.1159819590356501	1.1803281906675653	0.7289061658518734	0.8443384580776992	1.0760607146789252	0.8732986435310975	0.5368652509934436	0.9289136513185382	1.3179650095547348	1.554034156116717	1.3517235198049595	0.8392452817126714	0.5921669780601393	0.7001560185001174	0.9786269441207144	0.1327902088811076	0.4793873389739719	1.2889639962303188	1.2722919898828082	0.5979682331050474	1.2086193961697718	-0.444815	0	-0.526936	0.4941647425675929	-0.428214	0.6226574854594334	-1.11555	0.3431945617276965	-0.188026	0.8586864722444801	-0.126401	0.9010069346390478
ENSG00000127980	PEX1	9.991025436513834	10.436006701569692	7.664747551115345	8.78346	10.444399133288481	8.80584	8.881804266077657	13.104333609888318	5.522003231193288	9.92775	7.1595951123547605	9.399748094326988	7.6977691982984275	10.200439768875428	8.327382480254572	6.202188280257576	8.40018	7.209192105626451	8.20595	5.921669780601394	10.216868939486691	5.7212	4.6867132546273265	7.870538401065209	7.643452268751216	8.327729388323835	10.524240902648835	7.72206	0.12266997876814384	0.7277751804143882	-0.0979671	0.7730826716794902	-0.117147	0.7515028033643686	-0.202189	0.6408148046560908	-0.187951	0.6059968897081742	-0.0639676	0.8744658556521907
ENSG00000127989	MTERF1	7.877539286482061	8.389730877732497	8.321725912639517	7.721721586011884	8.239470427372025	5.24157	7.849036328161651	11.131638227754593	8.283004846789932	7.315187327545683	10.61595137349154	9.259453346650465	9.555851418577358	4.294922007947549	8.092808325881203	9.303282420386363	6.825150009972068	7.209192105626451	8.20595	7.698170714781812	11.118357375323752	8.13013	5.4678321303985475	6.439531419053353	9.3806	5.089167959531233	7.17562	7.605059124011149	-0.0480901	0.9195157584366158	0.16141119512743624	0.6416591279141995	0.1331971594445302	0.739715	0.16139396770512207	0.7351232527788579	0.00894997	0.9864752235077886	0.025412728453766333	0.9590381071160473
ENSG00000127990	SGCE	40.444439507426196	34.991316587616026	38.43323414916409	38.22252185075883	37.7159	38.47315024049892	29.95027019956419	48.19013004926671	39.34427302225218	43.49923892986987	31.600971530393423	39.70341359245578	35.43628234389104	34.35937606358039	35.42069731037861	34.73225436944242	36.48830197638913	34.243662501725645	31.331823850606405	31.38484983718739	35.75904128820342	24.089278624509898	24.995804024679074	34.34416756828455	36.13268345227847	24.05788489960219	28.224100602558238	32.877255597648194	-0.00944283	0.9732085681551288	0.0693005	0.7470957255135148	-0.0145357	0.9607024856842589	-0.238134	0.27118582511934247	-0.0613995	0.8025703754501743	-0.176857	0.3804232352615525
ENSG00000127993	RBM48	11.143836063803892	10.538320492761551	8.650215093401602	9.652151982514855	8.471568185889545	7.9671918754166695	7.229375565412046	9.722570097659075	6.55738	7.837700708084661	9.13466	8.557979608267853	7.166888563933019	5.368652509934436	7.271798785574415	8.062844764334848	4.462598083443275	4.055170559414878	10.070943380552057	9.77076	8.413892067812569	6.323435638933847	7.03007	2.146510473017784	7.643452268751216	9.25303	6.697244210776531	5.850045480008575	-0.291188	0.3266561280413876	-0.265155	0.3471952738307398	-0.387241	0.17194248415997015	-0.524932	0.1345912807230334	-0.369591	0.2509498599678299	-0.398839	0.1792648022129857
ENSG00000127995	CASD1	13.97782885589195	12.840380794578396	13.906041985594984	10.617367180766342	17.75547852659042	14.466743142203953	9.294911441244059	20.29058107337546	11.044006462386577	12.801577823204944	11.356599143735137	10.662400823415686	12.07753443181305	10.200439768875428	11.845994795855097	11.474048318476514	9.45021	9.912639145236371	11.562934992485696	9.474671648962229	15.926295699788078	11.743523329448575	14.8413	12.163559347100778	9.901744984518622	13.416897347855068	14.35123759452114	12.519097327218352	0.2525406794603455	0.3229806247396089	-0.111113	0.703115	-0.0403175	0.9149892489774819	0.2099604284203974	0.5256848139591421	-0.227013	0.45173829006790645	0.0271885	0.9426323896030302
ENSG00000128000	ZNF780B	5.571918031901946	5.038954216199091	5.721186564939668	5.598248149858616	6.875896096081584	3.485646445494793	4.6474557206220295	5.953312849653564	4.659190226319336	3.6575936637728415	5.061093096664572	5.3550505188128525	2.5880430925313678	2.684326254967218	2.961498698963774	2.9460394331223485	2.1000461569144826	3.2666651728619858	4.102976932817505	7.624149842524295	4.357194106545795	3.538112797974891	3.9055943788561054	3.2197657095266763	4.125727076882759	3.2385614287926026	5.740495037808456	3.2467752414047593	-0.114051	0.8268397560625246	-0.218446	0.6070729492688298	-0.901055	0.015230846302406733	-0.479373	0.36143783733111634	-0.253748	0.6060571622040407	-0.414343	0.3365292480322556
ENSG00000128011	LRFN1	13.929795079754864	11.20336013550864	12.15409968819719	13.175187456132779	14.390061028086352	18.345507607867333	14.458751130824092	10.14529053668773	14.840383683831963	19.07173838967267	12.59101209414113	14.450359010681787	17.784501251241196	5.9055177609278795	16.77205203769583	13.024595388540908	15.750346176858619	11.714937171642983	7.832955962651601	9.77076	17.12828028090416	15.356915123125058	10.935664260797095	12.879062838106705	12.854896997445227	14.80485224590904	12.437739248584988	14.742114609621611	0.169718	0.6874560716455824	0.3280323278958727	0.301857	0.27943484551655534	0.4357738423806259	0.32086842554977035	0.4133438476187198	-0.0188802	0.9715074788804723	0.22696440510581284	0.5597058308348354
ENSG00000128016	ZFP36	23.824752963994527	27.010840874650967	23.213235440520762	27.991240749293084	26.807291108773768	23.691912682160098	23.34055539690175	34.24035556132109	22.778263328672313	27.040067442892077	19.50372461641469	25.814233572480084	28.003953462775314	25.769532047685292	29.90820468260445	24.188534293004544	23.10050772605931	19.374703783871087	18.649895149170476	22.798428655315366	19.832745588415342	19.271422899607916	18.746853018509306	16.456580293136344	23.451501279123047	25.90849143034082	27.267351429590164	29.36722830964305	0.0446308	0.8661038916836921	-0.0384813	0.8709511396396915	0.20532387855306067	0.2651133592679518	-0.322447	0.14305292132893352	-0.144878	0.5189076571607774	0.15923997853516506	0.43619802828840104
ENSG00000128039	SRD5A3	7.5413028535224615	8.218866846442092	9.580934438894182	8.429224326330223	9.05181	11.216967508810312	7.435929152995247	12.752066577364438	11.216569063361367	10.950574172645616	8.845803202609346	10.802695571092208	10.5513	11.542602896359037	11.552777102888385	9.250563820004173	8.40018	8.110341118829757	9.324947574585238	7.994254203811882	9.615876648928651	10.087385424013519	7.03007	10.017048874082992	8.946313450924718	8.790381021008491	12.437739248584988	8.775068220012864	0.2518523854004254	0.34076248336672377	0.3470181065593195	0.12629858083444387	0.44198628206237855	0.0510556	0.27632954914940244	0.41457265879284816	0.1316841858205634	0.7064268589250556	0.25764346934033017	0.35497476836781267
ENSG00000128040	SPINK2	0.19213510454834296	0.4092551647674389	0.3284891807620862	0.48260759912574275	0	0.20966294408991237	0.619661	0.704534	0.3451252019495805	0.5225133805389773	0	0.2805894953530444	0.5308806343654088	1.0737305019868872	0.11728707718668412	2.1707658980901514	0.2625057696143103	0.9011490132033064	0.3729979029834095	0.29608348903006965	0.30049614527902035	0.6022319656127474	0	1.4310069820118563	1.0422889457388023	0	0	0.23400181920034302	-0.0174207	0	-0.170756	0.9303987926666598	1.3971064468684398	0.29341884361388565	0.7646669461916794	0.697737	0.409782	0.833087	0.2987836630826669	0
ENSG00000128045	RASL11B	36.265500983499734	37.39569068062473	32.35618430506549	36.00252689478042	31.623319598012348	34.01781267858828	33.35840439468701	41.28569621179868	41.58758683492445	53.100422297273575	45.30295527989995	47.77036158385581	34.706321471638596	26.03796467318201	28.090254986210848	30.7008	44.10096929520413	39.425269327644656	41.77576513414187	42.932105909360104	33.9561	22.734256701881215	31.63531446873445	30.40889836775194	38.65154840448058	37.70610806379959	30.137598948494393	38.96130289685711	-0.0557575	0.7996595763718896	0.45660843891118186	0.000196362	-0.12541	0.501449	-0.176833	0.40325999634609544	0.3733260235701096	0.00902919	0.1624179361010606	0.3497682582398767
ENSG00000128050	PAICS	93.04142437753507	79.49781575607501	81.41056863220369	80.45068677426133	102.12301374770959	91.83236951138161	86.95906037252776	150.06575585517268	83.00261106887412	82.55711412515842	86.03858264329772	93.29600720488726	94.0986	68.71875212716078	87.00707246939787	80.16328352232917	80.58927127159326	75.92180436237857	74.04008374220679	83.49554390647965	76.6265	61.87933446670979	59.75559399649841	79.42088750165802	66.70649252728334	70.32304816806793	84.91148910091674	74.47107896050916	0.32538114825947106	0.034072128960967264	0.0860896	0.6480064527715614	0.10487299852185442	0.5953829202964348	-0.158024	0.43234095174865383	0.037600470839538186	0.869753	-0.0862773	0.6815187809927805
ENSG00000128052	KDR	11.528106272900576	7.059651592238321	10.402157390799397	10.327802621290896	14.274012148827591	11.0073	9.914572203993664	17.19063118716532	14.49525848188238	10.058382575375315	12.59101209414113	12.766822038563522	9.954011894351414	12.884766023842646	8.56196	11.474048318476514	10.237725014958102	6.308043092423145	11.935932895469104	8.882504670902092	10.517365084765713	7.829015552965715	12.497902012339537	12.879062838106705	8.338311565910418	4.1638646941619175	7.653993383744608	6.5520509376096046	0.3794487674151843	0.1992193890182577	0.3587130145511536	0.18955987412725156	0.1642819117699859	0.6518355591086398	0.1953168292651787	0.6484214188203076	0.0647895	0.8820932290647762	-0.411989	0.20514144496466638
ENSG00000128059	PPAT	21.999469470785268	17.802599667383593	18.942876090613638	20.84864828223209	25.64680231618616	18.764833496047157	17.660331738363713	28.604083040939017	15.875759289680703	17.634826593190486	22.836639582510873	18.72934881481571	17.71814117194552	21.20617741424102	18.23814050252938	16.435798942682574	14.306564443979912	18.924129277269436	14.919916119336381	16.580675385683904	17.57902449882269	14.754683157512313	17.965734142738086	17.172083784142274	18.50062878686374	15.267503878593697	19.134983459361518	17.78413825922607	0.15314735791613385	0.5001450081847587	-0.0497921	0.8463370546173081	-0.0433604	0.8867741509460354	-0.151616	0.6134271522335372	-0.19492	0.4168521458435248	-0.0625853	0.827963
ENSG00000128159	TUBGCP6	8.069674391030404	5.831886097936004	6.131798040892276	8.107807665312478	5.802443962938045	6.604382738832239	4.337625339247228	3.2408566992196914	4.141502423394966	7.315187327545683	8.88777	6.453558393120021	5.839686978019497	8.052978764901653	7.38909	5.271860038218939	5.250115392286206	5.406894079219838	6.7139622537013715	7.106003736721672	6.009922905580407	3.3122758108701107	7.811188757712211	8.586041892071137	6.601163323012414	9.25303	8.610742556712683	7.020054576010291	-0.495234	0.16511227074319712	-0.00790037	0.9895530127130294	-0.00591177	0.9910493690270764	-0.152802	0.790957	-0.0796329	0.877097	0.20163763452884895	0.6351986575874978
ENSG00000128165	ADM2	2.1134861500317723	1.6370206590697556	1.9709350845725175	1.930430396502971	6.55676	9.469426869820893	5.783500452329637	4.227204390286554	1.380500807798322	4.83325	2.9625910809743834	2.8058949535304443	2.654403171827044	1.6105957529803308	1.2901578490535253	1.2404376560515151	2.625057696143103	1.8022980264066129	1.8649895149170477	0.88825	3.305457598069224	2.4089278624509896	2.3433566273136632	1.4310069820118563	2.779437188636806	2.775909796107945	2.3918729324201897	2.6910209208039446	1.7538530159620398	9.456226174258552e-06	0.7724078107294444	0.1120715672174267	-0.0111803	0.9902459254677066	0.5096550736171425	0.4941844036275852	0.043727783269440074	0.9638033309974257	0.5892201070949725	0.31653353230698156
ENSG00000128185	DGCR6L	40.73264216424871	41.096380508034294	43.834691244828655	42.88740690390826	35.8788	40.936689833555384	51.91311316728599	18.247432284736956	49.698029080739595	49.224679297125704	51.516990072243715	42.46301127925298	45.545576823794335	47.244142087423036	44.29581044109499	49.40973293467198	58.84591837443994	59.025260364816575	52.71579362864527	51.51852709123212	48.17854697258533	52.49354928263513	46.86713254627326	56.76089194150027	46.237674781216164	45.029883409197716	54.376839245640596	41.8863	-0.217006	0.5167279274980171	0.2302028453917724	0.4187539330473549	0.2463175868733743	0.41207851750377356	0.3877753488861501	0.17202964728272602	0.5261476995500272	0.032354592939246724	0.23936949957467415	0.4353727285395424
ENSG00000128191	DGCR8	12.536815571779378	13.607734228517343	14.344027559944433	12.40301529753159	12.301181201428655	9.6445	7.022821977828845	8.59532	7.24763	8.752099124027872	8.640890652841952	8.698274355944376	8.759530467029245	6.9792482629147665	9.265679097748045	6.512297694270454	6.825150009972068	10.58850090513885	6.7139622537013715	7.106003736721672	9.615876648928651	6.323435638933847	9.373426509254653	11.44805585609485	5.9063040258532125	10.640987551747122	10.524240902648835	9.126070948813378	-0.499195	0.0399751	-0.605112	0.00768485	-0.578813	0.0173938	-0.473335	0.1351310804723923	-0.673858	0.0120381	-0.517806	0.0467595
ENSG00000128203	ASPHD2	6.196357121684061	7.468906757005759	7.336258370353259	6.273898788634657	7.427128272560697	5.293989338270287	4.75073	6.622620211448934	5.867128433142868	4.898562942552912	4.937651801623973	7.295326879179155	5.308806343654088	6.9792482629147665	6.333502168080942	4.9617506242060605	6.300138470743447	5.406894079219838	5.594968544751143	7.698170714781812	6.610915196138448	7.226783587352968	3.1244755030848843	5.008524437041496	6.253733674432813	5.089167959531233	5.740495037808456	6.084047299208918	-0.198173	0.5749500876717525	-0.197149	0.5514053574060642	-0.12895	0.7442323175192549	-0.0622119	0.9143470429995922	0.0220011	0.9652593301721754	-0.0934101	0.8284713400748921
ENSG00000128218	VPREB3	0.0960676	0.20462758238371945	0.4379855743494483	0.19304303965029712	0.3481466377762827	0.7338203043146934	0.619661	0.2818136260191036	0	0	0.24688259008119862	0.1402947476765222	0.2654403171827044	0.5368652509934436	1.2901578490535253	0.9303282420386363	0	0.4505745066016532	0	0.5921669780601393	0	0.903348	1.5622377515424422	0	0.8685741214490018	0.4626516326846575	0.478375	0.5850045480008575	1.0875027348019606	0	-1.20225	0.5434045136013341	1.8599339519837494	0	1.3921528269770203	0	0.2482565133056607	0	1.5691468160826527	0
ENSG00000128228	SDF2L1	69.3608	76.83765718508664	77.19495747909025	69.49549427410696	173.0288789748125	181.77777252595402	196.32918499783287	109.76640733444086	97.67043215173129	88.04350462081767	90.6059	77.30240596976373	92.90411101394653	125.08960348147237	90.7802	97.68446541405682	94.76458283076602	86.05973076091577	88.02750510408464	64.54620060855518	80.23247078949844	93.9482	87.48531408637676	78.7054	90.50542345498599	87.44115857740027	81.80205428877049	88.56968856732983	1.1549662170931057	5.3381492546559825e-11	0.30889598261745715	0.15824223087042574	0.5682952579069438	0.00449662	0.3343633508872866	0.16539647031043517	0.3147867566970004	0.1713406442812763	0.35125482656804896	0.12452997277670005
ENSG00000128242	GAL3ST1	0.9606755227417149	0.8185103295348778	0.8759711486988966	0.5791291189508914	1.8567820681401743	0.9434832484046056	0.2065535875832013	0.2818136260191036	0	0.39188503540423303	0.7406477702435958	0.9820632337356553	1.0617612687308176	2.684326254967218	1.1728707718668412	0.6202188280257576	0.7875173088429309	0.9011490132033064	0.745996	1.776500934180418	2.403969162232163	0.3011159828063737	1.5622377515424422	0.7155034910059281	1.0422889457388023	0	0.478375	0.46800363840068604	0.0767112	0	-0.446233	0.7055945423148781	0.7367316918642052	0.4650215679730179	0.7529901093978622	0.5289580554471437	0.5251667148690581	0.647868	-0.385356	0.7790399214724604
ENSG00000128245	YWHAH	200.013	182.16970521710624	194.6298396015361	191.9813029322205	163.45484643596473	165.89580451114315	164.10682533485345	199.947	152.5453392617146	160.08503696262918	155.16570786603333	175.22813984797622	193.17419082971313	161.05957529803308	176.28247701158622	174.4365453822443	166.03489928105128	157.70107731057863	157.4051150589988	157.07229093045197	140.78244406322102	150.85910738599324	139.03915988727732	155.2642575482864	155.64848256366113	154.7569711330179	145.9042488776316	183.28192488866867	-0.184034	0.0753714	-0.213452	0.019000136624311523	-0.0105083	0.9501335218015837	-0.278562	0.00539598	-0.14171	0.18931028478037507	-0.150047	0.1614634080091549
ENSG00000128250	RFPL1	0	0	0	0	0	0	0	0	0	0.13062834513474433	0	0	0	0	0	0	0	0	0	0	0	0	0	0	0	0	0	0.11700090960017151	0.41095473020594786	0	1.7392515335931227	0	1.2664423270367609	0	2.343355614290487	0	1.8719387630003868	0	2.1093227522551903	0
ENSG00000128253	RFPL2	0.0960676	0.10231379119185972	0	0.2895645594754457	0	0.10483147204495619	0	0.1409068130095518	0	0.13062834513474433	0	0	0.1327201585913522	0	0.11728707718668412	0	0	0	0	0	0.30049614527902035	0.3011159828063737	0	0.7155034910059281	0	0.4626516326846575	0	0	-0.895051	0	-0.996153	0	-0.184273	0	1.524667467794978	0	-0.863464	0	-0.511705	0
ENSG00000128254	YWHAH-AS1	1.1528106272900576	0.6138827471511584	0.9854675422862588	0.868694	0.3481466377762827	0.7338203043146934	0.4131071751664026	0.8454408780573108	1.380500807798322	0.13062834513474433	0.24688259008119862	1.1223579814121776	0.2654403171827044	0	0.5864353859334206	0.6202188280257576	0	0.4505745066016532	1.491991611933638	0.29608348903006965	0.30049614527902035	0.3011159828063737	0.7811188757712211	1.4310069820118563	1.2160037700286026	0	1.435123759452114	0.35100272880051453	-0.647079	0	-0.38929	0.749701	-1.03356	0.3932417640437464	-0.546832	0.7452346879212103	-0.688151	0.6149662135566601	-0.19654	0
ENSG00000128262	POM121L9P	0	0	0	0	0	0	0	0	0	0	0	0	0	0	0	0	0	0	0	0	0	0	0	0	0	0	0	0	0	0	0	0	0	0	0	0	0	0	0	0
ENSG00000128266	GNAZ	2.59382	2.148589615029054	1.532949510223069	1.737387356852674	4.9901018081267186	2.5159553290789485	2.8917502261648185	1.8317885691241735	2.4158764136470636	2.873823592964375	2.715708490893185	2.946189701206966	2.123522537461635	2.684326254967218	3.0494640068537873	3.721312968154545	3.412575004986034	2.252872533008266	2.610985320883867	2.072584423210488	2.103473016953142	1.5055799140318686	1.5622377515424422	2.8620139640237126	1.910863067187804	2.3132581634232876	3.3486221053882654	2.106016372803087	0.5884230931865361	0.2433840610649485	0.5083013676203348	0.29786068219081535	0.5933567235077783	0.23791643240160248	0.0643123	0.9530816602290413	0.5114527131287153	0.37750866077464024	0.2728061267856463	0.6804447706240884
ENSG00000128268	MGAT3	26.70677953221967	25.68076158915679	24.636688557156468	24.90255211488833	28.548024297655182	25.264384762834442	24.786430509984157	27.195014910843497	20.017261713075673	27.562580823431055	24.441376418038665	27.918654787627915	28.93299457291478	20.400879537750857	29.5563	23.878424878991666	25.4631	16.220682237659513	23.4989	17.765009341804184	18.931257152578283	19.873654865220665	13.279020888110757	23.611615203195626	21.019493739065844	24.05788489960219	18.65660887287748	30.654238315244935	0.022198730548635384	0.9443440895787859	0.0373937	0.8873512754094326	0.1642088870212848	0.46570276919809417	-0.300262	0.21933756397431872	-0.157436	0.5206471450426531	0.037556390055459445	0.8994990421732943
ENSG00000128271	ADORA2A	0.9606755227417149	1.3812361810901064	1.642445903810431	1.2547797577269313	1.3925865511051307	1.834550760786733	1.5491519068740098	1.0568010975716384	1.380500807798322	2.0247393495885375	1.2344129504059933	1.0522106075739166	1.2940215462656839	1.342163127483609	1.1142272332734993	0.9303282420386363	1.8375403873001723	1.3517235198049595	1.6784905634253429	1.4804174451503485	0.9014884358370611	2.258369871047803	2.3433566273136632	1.073255236508892	0.6948592971592015	2.775909796107945	1.913498345936152	1.8135140988026583	0.10304944899105137	0.9125822270729564	0.16753196694840602	0.8338938105880451	-0.158345	0.869636	0.33533090456763964	0.7382309416971096	0.39796890284536407	0.6144065886515333	0.411016	0.5836952046470903
ENSG00000128272	ATF4	177.99684288015314	174.61587801341125	172.18307891612685	156.33301001519837	213.4336172663353	219.43009234034093	210.68465933486533	167.70306163957827	219.09583195365224	208.26468949867692	220.63156427786478	199.92001543904414	210.8485343493235	191.03276226099703	183.78884995153402	201.5711191083712	216.61188591264045	214.77535006181006	225.85023025645447	184.7560971547635	157.61022819884616	169.92878257712087	167.1594394150413	168.1433203863931	176.26322076213174	204.10802079149033	180.74427001126406	193.3241129596514	0.22816419909218366	0.10745058230064722	0.35442200615323083	0.00213325	0.3153434379683047	0.010459813381230516	0.0730243	0.7061286361264788	0.43298936989826026	0.000198362	0.24317291681258846	0.0698179
ENSG00000128274	A4GALT	15.274740811593265	21.076640985523103	19.435609861756767	23.4547	9.864154736994678	14.886069030383778	14.458751130824092	7.04534	6.9025	4.767934597418168	6.912712522273561	5.190905664031321	17.253620616875786	11.274170270862315	14.54359757114883	15.50547070064394	14.437817328787068	11.26436266504133	17.34440248872854	17.468925852774113	7.512403631975509	13.550219226286817	10.545104822911485	12.163559347100778	14.41833041605343	13.416897347855068	13.8729	17.49163598522564	-0.800171	0.00546384	-1.74812	6.300923912391652e-11	-0.304974	0.387926	-0.759695	0.0218893	-0.26336	0.47170634205608836	-0.300377	0.40630620649389193
ENSG00000128276	RFPL3	0	0	0	0	0	0	0	0	0	0	0	0	0	0	0	0	0	0	0	0	0	0	0	0	0	0	0	0	0	0	0	0	0	0	0	0	0	0	0	0
ENSG00000128283	CDC42EP1	62.25177387366312	73.56361586694713	86.61164732760341	80.4989	61.50590600714328	69.6081	82.41488144569733	21.84055601648053	61.08716074507576	52.25133805389773	62.955060470705654	53.31200411707844	67.02368008863286	50.4653	65.56347614735641	70.70494639493636	74.28913280084981	68.93789951005294	65.64763092508008	75.79737319169783	58.59674832940897	74.3756	50.77272692512937	43.64571295136161	68.96478524305074	69.86039653538327	62.188696242924934	76.4016	-0.374391	0.3447798198544868	-0.363755	0.2944294803451715	-0.147889	0.7446686384108121	-0.282997	0.4985533539289128	0.036845	0.9414932423530163	-0.0277303	0.9591515060250512
ENSG00000128284	APOL3	0.2882026568225144	0.4092551647674389	0.3284891807620862	0.4343468392131685	0.1160488792587609	0.10483147204495619	0.2065535875832013	0.2818136260191036	0.3451252019495805	0.39188503540423303	0.9875303603247945	0	0	0.5368652509934436	0.11728707718668412	0.3101094140128788	0.5250115392286206	0	0.745996	0.5921669780601393	0.30049614527902035	0.6022319656127474	0	0	0.17371482428980037	0	0.956749	0.23400181920034302	-1.09976	0	0.19782553277553502	0.9068814499240367	-1.07283	0	-0.0684808	0	0.583321	0	-0.21003	0
ENSG00000128285	MCHR1	1.3449457318384006	0.5115689559592986	0.7664747551115345	0.6756506387760399	0.8123421548113263	1.4676406086293867	1.4458751130824092	0.8454408780573108	2.4158764136470636	2.2206818672906534	2.715708490893185	2.244715962824355	1.0617612687308176	1.0737305019868872	0.8210095403067889	1.8606564840772726	1.5750346176858618	0.4505745066016532	1.1189937089502284	1.1843339561202786	1.2019845811160814	0.3011159828063737	0	0.7155034910059281	0.34742964857960074	0.925303	0	1.170009096001715	0.42563401876196877	0	1.5600144430665233	0.00430449	0.5485364821513167	0.5172273214821934	-0.273113	0.86125	0.583898	0.5189601598529378	-0.104986	0.931692
ENSG00000128294	TPST2	19.982050873027667	23.02060301816844	20.475825600836707	21.524298921008132	22.629531455458377	26.889272579531262	23.34055539690175	22.68599689453784	26.22951534816812	32.1346	32.95882577584002	24.97246508642095	20.43890442306824	22.54834054172463	19.997446660329643	18.916674254785608	18.90041541223034	17.121831250862822	22.00687627602116	18.949343297924457	21.635722460089465	21.07811879644616	11.716783136568315	16.456580293136344	23.97264575199245	29.60970449181808	22.483605564749784	22.698176462433274	0.14123284456075186	0.5296772258617742	0.4919627873922056	0.0011055	0.030200701459141176	0.9201032289510853	-0.0561414	0.8699666592997778	-0.0188205	0.9519372186688481	0.29181769935015467	0.12435395325826051
ENSG00000128298	BAIAP2L2	1.0567430750158862	1.2277654943023169	0.4379855743494483	0.48260759912574275	0.5802443962938044	0.7338203043146934	1.239321525499208	0.4227204390286554	0.3451252019495805	0.39188503540423303	0.7406477702435958	0.4208842430295666	0.5308806343654088	0	0.46914830874673646	1.2404376560515151	0.7875173088429309	2.252872533008266	1.491991611933638	0.29608348903006965	0.6009922905580407	0.6022319656127474	0	0	0.5211444728694011	0	1.435123759452114	0.9360072768013721	-0.189054	0	-0.746873	0.4825568905537227	-0.37394	0.7696795408006905	-0.842796	0.6033256435592538	0.6145101856012644	0.556815	-0.0246741	0
ENSG00000128309	MPST	99.09368017080789	96.07264992915628	89.13006438011273	95.07369702777133	86.92061056481191	103.25899996428184	106.78820478051507	43.68111203296106	106.64368740242037	88.56601800135667	91.59344092012469	91.82291235428379	99.54011894351414	101.46753243776082	89.49003989343997	100.47545014017273	98.70216937498068	110.84132862400669	99.96343799955376	113.39997629851668	95.25727805344944	107.49840586187541	82.40804139386381	92.29995033976472	90.3317	86.9785	88.97767308603106	92.43071858413549	-0.168114	0.6142033371782503	0.0359436	0.9169694480631753	0.1480149547931628	0.6362562569044299	0.11460902283691671	0.749128	0.28578379618403155	0.2791610707809162	0.019112437545686728	0.9611660455802491
ENSG00000128310	GALR3	0.0960676	0.10231379119185972	0.10949639358736207	0.0965215	0	0.10483147204495619	0	0	0	0	0.24688259008119862	0.1402947476765222	0.1327201585913522	0.5368652509934436	0.23457415437336823	0	0.5250115392286206	0	0	0	0	0.3011159828063737	0	0	0	0	0	0	-1.31063	0	0.0179284	0	1.046877424371016	0	0.6217871737780758	0	0.791132	0	-0.987357	0
ENSG00000128311	TST	33.3354	30.89876493994164	30.987479385223466	28.184283788943382	24.71841128211607	31.239778669396944	34.90755630156102	26.772294471814842	38.65402261835302	34.485883115572506	36.044858151854996	31.42602347954097	36.498043612621856	38.117432820534496	35.06883607881855	34.422144955429545	38.58834813330361	31.089640955514074	37.67278820132436	38.19477008487899	40.56697961266775	48.178557249019796	28.90139840353518	52.94725833443868	38.564690992335684	32.84826592061068	32.52947188091458	33.11125741684854	-0.104862	0.6727251831853864	0.21553948147650964	0.2408711692859563	0.31999751714933694	0.0712451	0.5998674906842355	0.000362185	0.37126466613617165	0.0365426	0.26493247058247005	0.17049015417605085
ENSG00000128313	APOL5	0	0	0	0	0	0	0	0	0	0	0	0	0	0	0	0	0	0	0	0	0	0	0	0	0	0	0	0	0	0	0	0	0	0	0	0	0	0	0	0
ENSG00000128322	IGLL1	0	0.1534706867877896	0	0.0482608	0	0	0.2065535875832013	0	0	0	0	0	0.1327201585913522	0	0	0	0	0	0	0	0	0	0	0	0	0	0	0	0.41099167141579673	0	0.296604	0	1.3225051371511178	0	1.6220504451216824	0	1.1506335938315817	0	0.7342596089140985	0
ENSG00000128335	APOL2	8.550012152401262	11.101046344316782	11.059135752323568	8.976501343738816	15.37647650178582	11.79354060505757	11.463724110867672	14.654308552993388	8.973255250689094	13.25877703117655	13.455101159425325	15.993601235123531	8.095929674072485	10.200439768875428	10.321262792428202	9.923501248412121	11.156495208608188	7.659766612228104	10.816939186518876	9.17859	10.817861230044732	9.334595466997586	14.06013976388198	7.15503	10.07545980880842	9.25303	11.959364662100949	10.530081864015434	0.39467993159863723	0.0790751	0.46471534584441226	0.021903625995148914	0.0384614	0.9201086234327359	0.15817392243366907	0.6794785646023334	0.10851368346561818	0.7524449623970519	0.1745654225588695	0.5610503245844386
ENSG00000128340	RAC2	11.239903616078063	9.770967058822604	9.964171816449948	13.223448216045352	13.867841071421926	12.527360909372263	16.524287006656106	14.513401739983836	14.1501	12.01780775239648	17.034898715602704	12.6265	11.413933638856289	17.716553282783636	8.26874	14.265033044592425	16.80036925531586	14.418384211252903	19.022893052153886	14.508090962473414	14.423814973392977	15.356915123125058	18.746853018509306	22.18060822118377	12.681182173155428	19.431368572755616	16.743110526941326	11.232087321616465	0.3329745383029665	0.29324714218685805	0.35721647250692334	0.20397128822014524	0.2294631968351773	0.5046514719159769	0.7399616581265432	0.00722882	0.6761648876334623	0.010239182917739642	0.46881881125967756	0.10515362384424254
ENSG00000128342	LIF	5.667985584176118	8.901299833691796	9.088200667751051	9.555630462689708	10.560448012547242	7.443034515191889	6.816268390245643	8.031688341544452	3.7963772214453857	8.09896	3.950121441299178	7.5759163745321985	5.4415265022454395	3.758056756954105	7.037224631201047	5.271860038218939	6.825150009972068	4.505745066016532	5.594968544751143	6.217753269631464	4.507442179185306	5.1189717077083525	7.811188757712211	4.293020946035568	6.080018850143013	9.715684286377808	3.3486221053882654	10.06207822561475	-0.0444912	0.9415038912272593	-0.391868	0.3140256586646135	-0.456159	0.26404131313037327	-0.554057	0.24355328520380712	-0.376952	0.3996889909010338	-0.0343778	0.9543936800650313
ENSG00000128346	C22orf23	0.48033776137085743	0.4092551647674389	0.5474819679368104	0.2895645594754457	0.2320977585175218	0.10483147204495619	0	0.4227204390286554	0.3451252019495805	0.6531417256737216	0.7406477702435958	0.7014737383826111	0.663601	0.5368652509934436	0.7037224631201047	0.3101094140128788	0.5250115392286206	0.4505745066016532	1.1189937089502284	0.29608348903006965	0	0	0	0.7155034910059281	0.17371482428980037	1.3879548980539724	0	0.5850045480008575	-1.157	0	0.6002157882625557	0.589295	0.5671718369409257	0	-1.46689	0	0.5646697303823409	0	0.29300643468687126	0
ENSG00000128383	APOBEC3A	0.43230398523377167	0.358098	0.1642445903810431	0.19304303965029712	0.17407331888814134	0.2620786801123905	0.619661	0.0704534	0.3451252019495805	0.23904987159658217	0.24688259008119862	0.6313263645443499	0.2654403171827044	0.2684326254967218	0.35186123156005233	0.46516412101931814	0.39375865442146546	0.2252872533008266	0.5594968544751142	0.29608348903006965	0	0.15055799140318685	0	0	0.17371482428980037	0.23132581634232874	0	0.2925022740004288	-0.255801	0	0.4032911506269667	0	0.21393432426060235	0	-1.40495	0	0.0917149	0	-0.573091	0
ENSG00000128394	APOBEC3F	5.8678060929063935	4.911061977209267	4.1247291464359295	5.163901310645448	6.614786117749371	6.185056850652415	8.675250678494455	5.072645268343865	9.663505654588255	8.229585743488892	9.628421013166745	8.908716477459159	5.972407136610849	10.200439768875428	5.5124926277741535	7.59768	4.987609622671896	3.6045960528132257	9.697945477568648	7.106003736721672	6.160170978219917	5.1189717077083525	7.03007	7.870538401065209	6.080018850143013	8.327729388323835	6.218869624292494	7.117165330978433	0.3581573291322809	0.31798061352927903	0.8858147630935252	0.000637468	0.5227986787222905	0.10038363043038154	0.4244308143944316	0.31983247809820753	0.47269164130741553	0.19060549316367748	0.5496649127143827	0.0951011
ENSG00000128408	RIBC2	0.19213510454834296	0	0.10949639358736207	0.38608607930059424	0.4641955170350436	0	0	0.2818136260191036	0.3451252019495805	0	0.24688259008119862	0.4208842430295666	0.3981604757740566	0	0.23457415437336823	0.6202188280257576	0.2625057696143103	0.4505745066016532	0	0.5921669780601393	0	0.6022319656127474	0	0	0	0	0	0.11700090960017151	0.10382445485622341	0	0.505124	0	1.0342355297414627	0	0.4727091300203492	0	1.0432357574564919	0	-1.08525	0
ENSG00000128422	KRT17	44.95961446431225	47.01318705265954	45.98848530669207	40.442516806737245	58.894806223821156	59.701523329602544	99.62699189900549	69.74887243972813	121.13894588430276	67.66548277979757	140.84651764132383	62.64160483756717	76.38045126932319	136.9006390033281	64.977	116.9112490828553	128.7590799958192	130.21603240787778	183.51496826783747	76.16747755298543	104.42241048445958	97.2605	217.93216634017068	181.7378867155057	75.47909115391826	225.3113451174282	170.3013527883175	61.65947935929038	0.667408	0.28999730847914085	1.1766451964316846	0.014697087068228734	1.2559298124092453	0.011079493487836538	1.8580862610167312	5.8086331474817036e-05	1.669704874253309	0.0003227	1.6640675563935157	0.00063501
ENSG00000128438	TBC1D27P	0	0	0	0	0	0	0.2065535875832013	0	0	0.0326571	0	0	0	0	0	0	0	0	0	0	0	0	0	0	0	0	0	0	1.1323017434752398	0	1.017914326105107	0	1.2664472299273988	0	2.3433605171811256	0	1.871943665891025	0	1.4555696809735408	0
ENSG00000128463	EMC4	73.29954238519284	70.49420213119134	72.97934632597682	69.68853731375727	79.49348229225122	88.0584	85.10007808427895	86.7986	82.83004846789932	85.95345109866177	82.70566767720153	85.86038557803158	87.728	93.41455367285918	88.49309973735316	97.06424658603106	79.80175396275034	88.31260329392403	77.95656172353259	84.38379437356986	78.2792	92.44260672155673	70.30069881940989	75.12786655562245	89.46313450924718	68.93509327001397	74.14806090502587	75.23158487291028	0.21390085845900197	0.0985242	0.2782634938267305	0.012315442636144142	0.45022682148109433	2.7245345840437442e-05	0.2835450529222373	0.030610281998002274	0.3295235959028433	0.00501191	0.2231010840914705	0.082277
ENSG00000128482	RNF112	0.0960676	0.20462758238371945	0	0	0	0.10483147204495619	0.2065535875832013	0	0	0	0.49376518016239723	0.1402947476765222	0.1327201585913522	0	0	0	0.2625057696143103	0	0	0	0	0	0.7811188757712211	0	0	0	0	0.11700090960017151	-0.160745	0	1.088324049026819	0	0.00327421	0	1.0480503950223639	0	0.5766305247063891	0	0.11024201944963123	0
ENSG00000128487	SPECC1	47.40933704730363	52.845073150595546	53.762729251394774	50.23945106898983	54.25285105347072	49.16596038908445	44.09919094901348	46.35834148014254	36.75583400763033	39.64570274839491	42.71068808404736	47.63006683617929	33.843640440794815	30.332886681129562	39.70167562769257	34.887309076448865	40.16338275098948	36.49653503473391	42.8948	35.82610217263843	38.3133	30.262156272040556	52.33496467667182	33.270912331775655	36.74068533729278	46.03383745212342	47.35908406191976	42.93933382326295	-0.101971	0.5804005085996796	-0.243571	0.0770652	-0.43138	0.00115414	-0.350266	0.029777522746209477	-0.269028	0.0790221	-0.168398	0.3068752298207027
ENSG00000128510	CPA4	25.505935128792526	26.294644336307947	28.52381052950782	27.363850870429616	29.76653752987217	26.62719389941887	13.425983192908086	39.73572126869361	16.566009693579865	18.94111004453793	13.084777274303526	21.11435952531659	32.51643885488129	23.89050366920824	38.70473547160576	35.35247319746818	36.225796206774824	38.29883306114052	39.53777771624141	37.898686595848915	24.94118005815869	28.75657635800869	27.339160651992735	22.8961	19.62977514474744	18.96871694007096	11.480990075616912	25.447697838037303	-0.0122211	0.9793000218030276	-0.571335	0.0280312	0.39935836914014494	0.16084629107223478	0.0697216	0.8830829246966315	0.6243333786264496	0.014962980122166085	-0.358833	0.24971306424618114
ENSG00000128512	DOCK4	6.052255793272803	6.752710218662742	6.898272796003811	5.405205110208319	4.641955170350435	3.7739329936184225	5.370393277163235	7.04534	3.451252019495805	5.486390495659262	6.172064752029965	7.155032131502632	3.0525636476011004	4.294922007947549	5.043344319027417	2.4808753121030303	3.412575004986034	4.055170559414878	3.7299790298340953	4.737335824481114	7.2119074866964885	3.9145077764828575	4.6867132546273265	3.57752	2.9531520129266062	3.2385614287926026	6.218869624292494	4.212032745606174	-0.32666	0.4123119998236279	-0.0840634	0.8539762822383833	-0.627077	0.07911	-0.195259	0.7334706555170127	-0.534812	0.19629095047181494	-0.558056	0.1449893629415797
ENSG00000128513	POT1	9.798890331965492	7.775848130581339	5.8033088601301905	8.107807665312478	7.77527	5.76573	5.783500452329637	9.018036032611315	7.592754442890771	7.707072362949916	8.88777	10.662400823415686	6.768728088158962	9.12671	6.685363399640994	9.613391834399241	3.1500692353717237	5.857468585821492	6.7139622537013715	5.625586291571324	7.2119074866964885	6.323435638933847	7.03007	6.439531419053353	5.9063040258532125	4.626516326846575	6.697244210776531	8.424065491212348	-0.189322	0.632362	0.19724684494749203	0.5629661669118083	0.058573556951104236	0.9028543198437095	-0.111359	0.8407733898031208	-0.480091	0.19218954277987843	-0.125987	0.7738160249709599
ENSG00000128519	TAS2R16	0	0	0	0	0	0	0	0	0	0	0	0	0	0	0	0	0	0	0	0	0	0	0	0	0	0	0	0	0	0	0	0	0	0	0	0	0	0	0	0
ENSG00000128524	ATP6V1F	167.20557473319548	172.143	166.16077726882196	164.42440902214057	159.1610379033906	161.07355679707518	196.01935461645806	123.08210116384349	226.91982028184918	214.16517184841334	226.51477639949974	200.1304575605589	197.48759598393207	234.61011468413483	216.86380571817892	212.5800033058284	214.99222531412016	237.67805223237207	231.81819670418903	229.16862050927392	217.55920918201073	232.61209671792366	214.02657196131457	218.22856475680805	219.14125084158317	194.54501154389848	211.44156722594477	199.42805041349234	-0.0912603	0.6730143402912293	0.41163020404391043	0.00202408	0.46419368277337014	0.000636013	0.5136431216567575	0.000171423	0.5751917452989509	1.1755251282289656e-05	0.39860476099303743	0.00582447
ENSG00000128534	LSM8	96.25968737871982	83.18111223898195	88.47308601858855	88.99284127878697	88.89344151221084	105.46046087722591	99.97193639026943	126.11159764354886	114.23644184531115	109.33592487778101	110.1096351762146	104.239	110.62225218589205	126.16333398345924	97.40691760354116	106.36752900641743	105.13356073053129	104.08271102498189	98.84444429060352	100.66838627022368	115.09002364186479	97.41102043786188	120.29230686876805	125.21311092603742	104.05517974959042	96.23153959840876	88.02092391306299	92.31371767453533	0.20169951751474557	0.16188911255810218	0.33201962319211803	0.00418382	0.3920102202449033	0.000889376	0.4529869712074259	0.000210323	0.32205485161115466	0.010010569597969785	0.19952930033252694	0.15908398863592008
ENSG00000128536	CDHR3	1.2488781795642292	0.46041206036336874	0.1642445903810431	0.38608607930059424	0.9283910340700872	0.7862360403371714	0.9294911441244059	0.4227204390286554	1.0353756058487416	1.1756551062126992	0.7406477702435958	0.49103161686782765	1.1944814273221698	0.2684326254967218	0.4105047701533944	0.3101094140128788	0.2625057696143103	0.4505745066016532	1.3054926604419335	1.1843339561202786	0.6009922905580407	0.6022319656127474	1.5622377515424422	0.7155034910059281	0.6948592971592015	0.925303	0.478375	0.5850045480008575	0.39389370080348995	0	0.6545269638565188	0.5372787938266035	0.1877155848406359	0.9042494436860742	0.6312414392103778	0.6684444567308512	0.5856358386056919	0.6438114635303333	0.37599339678150545	0
ENSG00000128563	PRKRIP1	21.334682009048006	26.302829439603297	22.565016790483575	24.339831654307712	22.319680947837487	23.20234970771015	19.82914440798733	17.840211595139355	15.416742771087762	20.530857004827766	20.738137566820683	21.488946501612904	19.55366096526392	15.660359371478748	22.695049435623375	17.313408584339022	17.47763414092078	17.495808091342195	27.47875551278778	21.664428892330196	23.739195477042607	19.521349165337206	20.56685999905625	24.205483100730543	17.805769489704534	23.053930856676484	18.297827933014453	21.469666911631474	-0.209331	0.3471562286094511	-0.215108	0.2884845447832809	-0.184261	0.419862	-0.0128549	0.9744840981749374	-0.0644211	0.8216490952503303	-0.143868	0.5661954492788857
ENSG00000128564	VGF	1.3449457318384006	1.841648241453475	1.642445903810431	1.6408658370275255	2.088879826657696	2.620786801123905	4.957286101996832	2.3954158211623806	8.628130048739513	4.702620424850797	6.665829932192363	3.507368691913055	3.450724123375157	4.294922007947549	3.8704735471605756	5.892078866244697	9.187701936500861	5.406894079219838	10.070943380552057	4.441252335451046	4.807938324464326	8.732363501384837	12.497902012339537	6.439531419053353	2.6057223643470055	10.178335919062466	8.132367970228644	2.457019101603602	0.8407060983346867	0.2056036125887093	1.8595882203734653	0.000127609	1.5085360744080016	0.00492626	2.4054795883029034	1.8246862146040146e-06	2.2981948273029786	2.885554109793809e-06	1.794865678868134	0.000834973
ENSG00000128567	PODXL	111.05409042894223	96.48190509392371	78.94689977648805	90.53718559598934	161.07584441116015	100.63821316315794	83.24109579603014	154.01114661944013	76.61779483280688	81.57740153664784	70.11465558306041	87.54392255014986	82.68465880241241	70.86621313113454	88.31716912157314	90.24183947774773	83.47683473735067	54.97008980540169	60.42566028331235	68.09920247691602	73.32105944808096	61.12654450969386	51.55384580090059	60.10229324449796	60.45275885285053	56.90615082021287	66.01569293479724	80.43812535011791	0.3621648857569761	0.10310575587363473	-0.210926	0.35031799825117155	-0.0711145	0.8174928874235572	-0.486349	0.020800137952365978	-0.364168	0.0854359	-0.405808	0.054367933756712485
ENSG00000128573	FOXP2	20.94272639576938	17.086403129040576	12.59208526254664	13.319969735870501	20.42460274954192	21.071125881036192	16.524287006656106	24.23597183764291	11.044006462386577	13.977232929417644	14.566072814790719	15.572716992093964	14.201056969274685	13.42163127483609	12.5497	14.88525187261818	17.58788656415879	13.517235198049596	13.054926604419334	15.988508407623764	9.31538	7.226783587352968	10.154545385025875	8.586041892071137	11.117748754547224	12.028942449801095	17.221485113425366	16.38012734402401	0.33538083400175034	0.15572240518758965	-0.151405	0.5752892048299425	-0.123371	0.6898169079264178	-0.778221	0.00442053	0.053520467937116865	0.8789342875544393	-0.0755273	0.8281377705512089
ENSG00000128578	STRIP2	27.93932622789729	24.452996094854473	20.913811175186154	23.551250837336248	20.540651628800678	16.45854111105812	16.524287006656106	29.308617105986777	10.353756058487415	7.053930637276194	7.406477702435959	8.838569103620898	13.935616652091982	10.737305019868872	15.012745879895567	14.88525187261818	13.650300019944137	14.418384211252903	8.951949671601827	15.396341429563623	25.84266849399575	12.044639312254949	28.90139840353518	30.766650113254908	17.892626901849436	15.730155511278355	14.829612181005176	18.252141897626757	-0.266308	0.39621952233010166	-1.51043	2.258663992285032e-11	-0.694581	0.00491912	0.0532602	0.908645	-0.752852	0.00348489	-0.409789	0.14410606323183967
ENSG00000128581	IFT22	24.68936093446207	22.30440647982542	25.074674131505915	25.578202753664367	26.575193350256246	31.344610141441898	35.94032423947703	29.167710292977223	27.955141357916023	32.46114376598397	31.600971530393423	33.249855199335755	29.862035683054245	27.916993051659066	26.682810059970635	32.87159788536515	31.76319812333155	29.73791743570911	27.601844820772303	32.51884960017255	29.24728982000705	31.617178194669236	21.87132852159419	22.8961	32.31095731790287	33.773569185979994	32.05109729443054	25.681699657237647	0.29447952624294677	0.10867583564700847	0.40931251570132265	0.00888075	0.35835111638604034	0.0365515	0.2858471586605693	0.18514650685400683	0.44385180665505325	0.00962657	0.4121720927294452	0.0171407
ENSG00000128585	MKLN1	34.10398105733088	40.925516476743894	31.042227582017148	34.55470409740319	39.57266782723747	31.239778669396944	27.678180736148978	39.947081488207935	26.22951534816812	23.578416296821352	25.55234807340406	29.321602264393142	24.420509180808804	26.306397298678736	30.14277883697782	28.840175503197727	26.77558850065965	21.627576316879352	24.61786159690503	29.904432392037037	38.16301045043558	18.66919093399517	26.16748233833591	20.034097748165983	26.230938467759856	26.833794695710136	32.52947188091458	25.564698747637472	-0.0555304	0.8504425356675487	-0.389507	0.027817337051906938	-0.254957	0.21700455509404779	-0.311459	0.17707745247573783	-0.31353	0.1303155449307066	-0.266015	0.20772567607799108
ENSG00000128590	DNAJB9	92.22485018320461	93.31017756697607	77.9614	80.11286145487331	321.9776155034321	344.2665541956361	315.0974978581736	391.721	138.0500807798322	165.2448565954516	148.87020181896278	128.9308731147239	78.17217341030644	72.47680888411489	88.5517	79.69811940130985	74.28913280084981	79.75168766849261	77.95656172353259	83.49554390647965	77.82850162726626	79.79573544368903	97.63985947140263	77.98988051964616	105.27118351961902	80.96403571981506	92.80466977790336	89.73969766333155	1.9651300714726248	5.246539129127381e-100	0.8006801202053323	1.895516748639765e-15	0.00830374	0.9723363024321224	0.052036111927778975	0.8119212650522306	0.00154214	0.9954759653462931	0.21416946302762857	0.12268834658842756
ENSG00000128591	FLNC	282.77484011902374	371.1944344440671	325.80651911919585	342.41009157971456	332.7701612744969	331.73919328626386	273.0638427849921	123.85708863539604	197.75674071710964	242.83809360548972	215.2816185508052	196.7633836163224	237.7018040371118	266.82202974374144	293.98005896842375	245.91676531221285	341.9137649226392	350.99754064268785	424.0986156921366	377.3584067688238	233.1850087365198	286.81297362307095	196.8419566943477	194.25919780810946	247.6304820251104	256.30900450730024	274.82619993507984	340.35564602689897	-0.333744	0.31094239440851607	-0.593439	0.018592504770292746	-0.23659	0.4738901697769919	-0.417436	0.15632110402254504	0.3024692688154128	0.31806856103220266	-0.145682	0.6948753450471381
ENSG00000128594	LRRC4	3.4584318818701734	2.148589615029054	2.4089206589219656	3.9573823128310908	2.204928705916457	2.306292384989036	1.6524287006656104	1.6908817561146217	11.044006462386577	9.143984159432105	11.356599143735137	9.54004	3.7161644405578618	0.5368652509934436	3.0494640068537873	2.4808753121030303	2.8875634657574136	4.055170559414878	2.237987417900457	3.256918379330766	5.408930615022366	2.1078118796446157	3.1244755030848843	7.15503	3.300581661506207	2.775909796107945	4.7837458648403794	4.329033655206346	-0.61761	0.18907585113583075	1.7943985048328983	2.2956734433115003e-10	0.0217349	0.9772172125624191	0.6057783494171493	0.22465572815442453	0.15393711830293616	0.8068762077998067	0.45031681959408665	0.32949920362831636
ENSG00000128595	CALU	534.9041310625868	550.2435690298216	540.2004577632508	573.048	694.262	645.7094520609077	434.58874827505554	666.6301323481896	533.9086874160012	558.8280604864364	458.46096978078583	494.1181013167112	280.4376951035272	434.32398805369587	519.2298907054505	408.7242076689742	490.36077763953165	436.60669689700194	525.1810474006406	524.3638590722534	554.7158841850716	458.59964181410714	475.70139534467364	381.36336070615965	486.44493671751343	481.1576979920438	495.5960715974634	509.2464590347465	0.11343968318829341	0.651642	-0.0629481	0.792526	-0.318795	0.0735251	-0.120644	0.6174076617300763	-0.0276542	0.9178524481222705	-0.0597233	0.8216251072650164
ENSG00000128596	CCDC136	2.401688806854287	2.148589615029054	2.080431478159879	1.737387356852674	2.55308	1.2579776645394742	1.4458751130824092	2.113602195143277	2.070751211697483	1.9594251770211653	1.975060720649589	1.4029474767652221	2.2562426960529876	1.6105957529803308	0.9382966174934729	1.8606564840772726	0.7875173088429309	1.8022980264066129	2.237987417900457	1.1843339561202786	0.30049614527902035	1.5055799140318686	1.5622377515424422	0	0.8685741214490018	1.3879548980539724	4.7837458648403794	2.34002	-0.212957	0.7941295515496565	-0.164342	0.8308236190258635	-0.249925	0.757699	-1.17093	0.19677863090944162	-0.42174	0.6025728601022105	0.12139257385051101	0.8883073479613719
ENSG00000128602	SMO	24.112955620817043	19.848875491220788	21.351796749535602	22.00690652013387	28.199877659878897	31.659104557576764	29.124055849231386	21.417835577451875	23.813638934521055	30.697661106664917	28.638380449419042	24.97246508642095	29.331155048688835	20.400879537750857	25.33400867232377	19.226783668798483	25.594312537395254	22.078150823481007	17.530901440220248	21.318011210165018	22.537210895926528	19.873654865220665	18.746853018509306	15.741076802130419	24.49379022486185	23.595233266917532	23.918729324201898	27.84621648484082	0.3144018287084651	0.15621085090442483	0.3567830929970591	0.0686189	0.25858671621998186	0.2564056213040405	-0.0329746	0.9368144647609163	0.1188799303845227	0.6745180717319487	0.3123977703713217	0.16160155044889127
ENSG00000128604	IRF5	0.5764053136450288	0.6138827471511584	0.8759711486988966	0.5791291189508914	0.6962932755525654	0.6289888322697371	1.0327679379160066	0.9863476910668625	3.1061268175462247	0.5225133805389773	1.7281781305683903	1.2626527290886997	0.7963209515481132	3.758056756954105	0.7037224631201047	0.9303282420386363	2.3625519265287926	2.252872533008266	3.3569811268506857	0.5921669780601393	0.9014884358370611	1.2044639312254948	3.1244755030848843	1.4310069820118563	1.0422889457388023	4.1638646941619175	3.3486221053882654	1.0530081864015435	0.27574954747981417	0.8390422396266475	1.243616167355607	0.12831774026271053	1.0276525940319177	0.27223033876747693	1.2928959092070391	0.19474917283236295	1.8049426977892888	0.022556660467940592	1.7701906832459913	0.027287355874643135
ENSG00000128606	LRRC17	43.61466873247385	42.153281971046205	48.5069	43.82077000061744	45.607209548693035	42.24708323411734	40.484503166307455	49.59919817936223	42.10527463784882	36.706564982863156	38.26680146258579	47.27932996698799	37.69252503994403	40.26489382450827	38.70473547160576	37.833348509571216	43.3135	49.56319572618185	47.74373158187642	45.00469033257059	37.26152201459852	34.3272	46.08601367050204	32.19765709526676	42.73384677529089	36.08682734940328	44.01046195653149	43.87534110006431	-0.0330229	0.8674084378229197	-0.0756772	0.6193012159818313	-0.113101	0.46328267427167014	-0.159785	0.3689910967349512	0.17488466639628603	0.22126454177649618	0.025015140796615896	0.9000356631287862
ENSG00000128607	KLHDC10	28.339927920880587	35.502885543575324	32.41093250185917	34.458182577578036	43.17018308425905	40.04562232117326	31.1896	54.390029821686994	34.51252019495805	33.832741389898786	26.91020231885065	38.30046611569056	30.79107679319371	27.916993051659066	36.82814223661881	29.460394331223483	29.663151966417065	28.836768422505806	28.347840626739124	30.49659937009718	40.266483467388724	20.174770848027038	35.150349409704944	32.19765709526676	26.752082940629258	32.385614287926025	35.87809398630285	32.409251959247506	0.33320031537416306	0.10459948293154155	0.0769549	0.7636761349767384	0.059431115867107955	0.8430077898333403	0.053616397531931266	0.8780260879387695	-0.0294441	0.9244074210990235	0.0415926	0.8924306019652373
ENSG00000128609	NDUFA5	87.75770900245564	85.22738806281914	78.45416600534492	81.94677033155114	72.29845177820805	80.45815479450387	95.11792708206421	116.0367605133659	89.04230210299177	93.00738173593797	97.39518178703285	98.83764973810989	85.73722245001352	81.60351815100343	84.03619080425918	83.57448707647083	86.23314531830094	93.04363561324139	91.57098518242705	82.16316820584433	85.94189754979982	88.52809894507388	85.14195745906311	81.92514972017877	98.5832	93.37697902474443	85.15067639415875	88.21868583852932	0.0850791	0.6525954494657223	0.22390522986149544	0.0918307	0.11276203806830346	0.5053530630771825	0.15323714279802356	0.38003895430459234	0.20318588873842788	0.16752826887110026	0.23503910236397318	0.1000719125991844
ENSG00000128610	FEZF1	0.0960676	0.10231379119185972	0	0	0	0	0	0	0	0.13062834513474433	0.24688259008119862	0.1402947476765222	0	0	0	0	0	0	0	0	0	0.3011159828063737	0	0	0.34742964857960074	0	0	0	-1.02267	0	1.4949974756117728	0	-0.167177	0	1.631088090291679	0	0.4383227020782813	0	1.4435788543581936	0
ENSG00000128617	OPN1SW	0.48033776137085743	0.3069413735755792	0.4379855743494483	0.48260759912574275	0.2320977585175218	0.31449441613486856	0	0	0	0.13062834513474433	0.24688259008119862	0	0	0	0	0	0	0	0.3729979029834095	0	0.30049614527902035	0	0	0	0	0	0	0	-1.53795	0	-2.07843	0	-3.2565	0	-1.45823	0	-1.92965	0	-3.06738	0
ENSG00000128626	MRPS12	56.29558563266449	59.9559	57.04762105901564	54.631180221034086	55.123217647911424	60.173264953804846	72.91341641687006	29.590430732005878	76.61779483280688	75.11129845247798	84.18696321768873	65.93853140796543	74.32328881115723	88.04590116292475	70.37224631201047	72.25549346500075	76.65168472737861	80.65283668169593	81.31354285038329	83.49554390647965	77.52800548198725	74.67676373598069	85.9231	77.98988051964616	80.08253399759796	63.845925310482734	81.32367970228646	64.70150300889485	-0.0831881	0.8219513819270259	0.4429830633615827	0.0467764	0.5188382527432847	0.021173213359403933	0.5788452930829738	0.0111863	0.6263089726739145	0.00377549	0.4442088980505366	0.0628224
ENSG00000128641	MYO1B	43.71073628474802	43.99493021249968	44.34603940288164	43.724248480792305	45.37511179017551	42.771240594342125	35.320663476727425	54.249123008677444	56.94565832168078	50.29191287687657	53.3266	53.7329	29.331155048688835	39.72802857351482	36.00713269631203	28.53006608918485	28.613128887959824	23.88044884988762	33.94280917149027	39.083	47.177894808806194	45.16739742095606	50.77272692512937	42.21470596934976	32.48467214219267	31.922962655241367	48.79420782137188	33.22825832644871	-0.0153627	0.9538630432205036	0.3182998613320011	0.0198455	-0.317568	0.038434675315741317	0.18636153835228805	0.3375615868948138	-0.350659	0.0293485	-0.206044	0.23696586403460249
ENSG00000128645	HOXD1	0	0	0.10949639358736207	0	0.1160488792587609	0	0.2065535875832013	0	0	0	0.24688259008119862	0	0.1327201585913522	0	0	0	0	0	0.3729979029834095	0	0	0	0	0	0	0	0.478375	0.11700090960017151	1.164479369989749	0	1.0179973694896816	0	1.3071570921015383	0	1.6221050499058214	0	1.8720317982421322	0	2.148377923952402	0
ENSG00000128652	HOXD3	0	0	0.10949639358736207	0.0965215	0	0.10483147204495619	0	0	0.3451252019495805	0	0	0	0.1327201585913522	0	0	0	0.2625057696143103	0	0	0	0	0	0.7811188757712211	0.7155034910059281	0.34742964857960074	0	0	0	-0.31806	0	0.2888981460082402	0	0.5729314848436987	0	2.636535781614937	0	1.1429328362377198	0	1.4195308598688714	0
ENSG00000128654	MTX2	73.29954238519284	70.39188833999948	71.28215222537271	70.9433	73.57498945005442	82.71203144347044	87.78527472286056	93.70303065135195	80.75929725620183	97.18748878024978	87.39643688874432	85.72009083035506	88.78978609761462	89.11963166491164	90.89748481968019	84.96997943952879	76.65168472737861	82.9057	72.73459108176486	82.31120995035937	84.1389	90.03367885910573	67.95734219209623	77.98988051964616	93.80600511649219	76.33751939296849	76.06155925096203	88.45268765772967	0.2044771868009149	0.12967435875795902	0.3431816078200252	0.00165652	0.41171141309349196	0.000210889	0.3056492603215711	0.0198498	0.2623817307803876	0.0375784	0.3519574086420477	0.00331395
ENSG00000128655	PDE11A	0.2882026568225144	0.3069413735755792	0.10949639358736207	0.6756506387760399	0.5802443962938044	0.10483147204495619	0.2065535875832013	0.5636272520382072	0	0.26125669026948867	0.49376518016239723	0	0.2654403171827044	0	0.11728707718668412	0.3101094140128788	0.2625057696143103	0	0	0.88825	0.6009922905580407	0.6022319656127474	0.7811188757712211	0	0.34742964857960074	0	0	0.46800363840068604	0.021101968261781685	0	-0.862569	0.6178044210871113	-0.762822	0	0.7005179827824093	0	-0.00708444	0	-0.171986	0
ENSG00000128656	CHN1	16.715754095705837	12.277654943023165	11.825610507435105	15.057357092723175	12.417230080687416	13.732922837889259	10.74078655432647	18.317885691241734	9.663505654588255	13.715976239148155	11.356599143735137	17.536843459565276	13.802896493500628	5.9055177609278795	11.142272332734992	15.50547070064394	12.600276941486895	10.813788158439676	9.324947574585238	14.508090962473414	14.423814973392977	12.044639312254949	11.716783136568315	12.879062838106705	11.465178403126822	12.95424571517041	9.08912	11.70009096001715	-0.050095	0.9079641740467034	-0.0166322	0.9664418595798906	-0.109152	0.7707811389071887	-0.00435042	0.995207	-0.102301	0.7888989770528753	-0.193756	0.5733148453044501
ENSG00000128683	GAD1	0.3842702090966859	0.6138827471511584	0.21899278717472415	0.2895645594754457	0.9283910340700872	0.6289888322697371	0.4131071751664026	0.704534	6.212253635092449	12.148436097531222	12.34412950405993	6.172968897766976	0.9290411101394654	0.5368652509934436	0.7037224631201047	0.9303282420386363	0.2625057696143103	0.9011490132033064	1.8649895149170477	0.5921669780601393	0.6009922905580407	0.903348	1.5622377515424422	1.4310069820118563	0.8685741214490018	1.3879548980539724	1.435123759452114	0.9360072768013721	0.8338305179412113	0.3935824837619833	4.6587	2.2546033870853674e-19	1.184559122341044	0.16486185071776188	1.4995929898579505	0.11971557245455697	1.2786983767483184	0.16865096401369725	1.580657468517432	0.045965388630744744
ENSG00000128692	EIF2S2P4	12.248612914956864	12.090420705142064	14.526886537235326	12.64431909709446	19.873370573062804	19.83935608450796	14.423637020934947	16.591777231874723	13.287320275058851	17.634826593190486	16.622604790167102	18.17939340392375	14.94163545421443	11.274170270862315	16.3416	18.14140071975341	14.21993754000719	12.242109344366918	14.576758048591643	14.901882002883406	20.1843	16.811305320079843	21.613559292589688	15.02557331112449	16.416050895386135	18.658740346172237	18.694878839796203	16.116875297423626	0.4451196593175542	0.0111299	0.4221213511667783	0.014283333918191695	0.3715656505161959	0.0508265	0.617763	0.00192676	0.25122421752100194	0.29138601461792957	0.5018455312891403	0.00684759
ENSG00000128694	OSGEPL1	6.820796211466175	7.059651592238321	6.022301647304913	8.397372224787924	7.6592260310782185	5.660899490427634	7.022821977828845	7.7498747155253485	5.176878029243707	7.315187327545683	6.4189473421111645	7.295326879179155	7.4323288811157235	5.9055177609278795	7.623660017134468	8.062844764334848	4.987609622671896	4.505745066016532	5.967966447734552	4.145168846420976	5.408930615022366	4.516739742095606	5.4678321303985475	5.008524437041496	6.774878147302214	7.40243	6.218869624292494	9.243071858413549	-0.0598561	0.8858047718525588	-0.0303335	0.9378851070754303	0.16483356765000776	0.6259772042454823	-0.378623	0.3625271073830689	-0.416372	0.23451026825967725	0.2270481369856632	0.48635591212576224
ENSG00000128699	ORMDL1	81.41725055236033	74.6891	79.82287092518695	80.64372981391162	77.86879798262856	88.58259387798797	83.65420297119653	94.54847152940926	75.58241922695812	86.99847785973974	79.24931141606476	75.05769000693937	81.3575	74.62426988808865	76.11931309415799	76.59702526118106	71.4016	82.60382429528109	70.8696	64.54620060855518	65.80865581610546	77.38680758123805	64.83286668901135	74.41236306461651	79.90881917330817	69.86039653538327	65.53731834831319	82.36864035852075	0.0904144	0.5928063929721354	0.045825473862941044	0.7864919079303003	0.0721657	0.6714563388202833	-0.0435432	0.8441888187102753	-0.0112766	0.956854	0.0393148	0.8378998426513249
ENSG00000128708	HAT1	48.03377613708574	37.13990620264508	42.92258628624593	42.27642568341507	43.054134205000295	40.255285265263176	42.550039042139474	52.27642762654372	44.86627625344547	50.03065618660708	53.079756867457704	47.70021421001755	42.33773059064136	46.17041158543615	39.1739	39.07378616562272	39.90087698137517	34.69423700832729	45.50574416397596	31.977016815247527	44.47342950129501	37.03726588518396	33.588111658162504	45.7922	38.91212064091528	40.2507	35.87809398630285	39.078303806457285	0.025702734597039905	0.9088158463596657	0.24225483558393843	0.0547436	0.052287	0.7929549734488096	0.0372021	0.8839749756510433	-0.0415677	0.8425509178930277	-0.037905	0.8556399762330587
ENSG00000128709	HOXD9	0.0960676	0	0	0.2895645594754457	0	0	0.4131071751664026	0.2818136260191036	0.3451252019495805	0.13062834513474433	0.49376518016239723	0	0.5308806343654088	0	0.11728707718668412	0.3101094140128788	0.2625057696143103	0.4505745066016532	0	0.29608348903006965	0.6009922905580407	0.3011159828063737	0.7811188757712211	1.4310069820118563	0.17371482428980037	0.4626516326846575	1.435123759452114	0	0.5552145496721467	0	1.111962354154207	0.6123283023412641	1.5620774807980253	0	2.9496748568259528	0	1.4564342826604992	0	2.0764826532623033	0
ENSG00000128710	HOXD10	0	0	0.0547482	0.0482608	0.1160488792587609	0.10483147204495619	0	0	0	0	0.12344129504059931	0.0701474	0	0	0	0	0	0	0	0	0	0	0	0	0.0868574	0	0	0	1.7652365930649336	0	1.0179095793429316	0	1.266442483165224	0	2.3433557704189503	0	1.8719389191288496	0	1.4555649342113661	0
ENSG00000128713	HOXD11	0.19213510454834296	0.10231379119185972	0.1642445903810431	0.0482608	0	0	0	0	0	0	0.12344129504059931	0.2104421215147833	0.2654403171827044	0	0	0	0	0	0	0	0	0	0	0.7155034910059281	0.0868574	0	0	0	-2.02282	0	-0.694515	0	0.14601283420438188	0	0.6309378450925311	0	-0.561827	0	-0.978203	0
ENSG00000128714	HOXD13	0	0.10231379119185972	0	0	0.1160488792587609	0.20966294408991237	0	0.1409068130095518	0	0	0	0	0.2654403171827044	0	0.11728707718668412	0.3101094140128788	0	0	0	0	0	0	0	0	0	0	0	0	1.9254849298054642	0	0.2966457787381349	0	2.7483333754400197	0	1.6220991670201994	0	1.1506797559247783	0	0.7343035100861186	0
ENSG00000128731	HERC2	34.32781845412969	35.51107064687067	35.47683152230531	34.50644333749061	56.176941471580975	38.00140861629662	33.92642676054082	55.42287676104701	31.261440792593003	36.598143456401324	29.398778826869133	43.105561223611446	35.79064516732995	29.973186962963954	30.934466607987936	39.021067565240536	29.663151966417065	24.331023356489272	34.56571566947256	33.555141811777794	41.19201159484812	27.829139130965057	40.6182	25.994241828245364	30.1968	22.43860418520589	42.537068230160656	29.79662164787568	0.3545156176750813	0.11111055054132814	0.0585494	0.8403373288674857	0.056885686804666255	0.8626571338427859	0.0630545	0.8619743343751902	-0.0689709	0.821961	-0.0854102	0.7809309232533267
ENSG00000128739	SNRPN	309.1367371385791	288.23431999405955	297.51046108834976	298.45998274253134	307.8382200545447	328.9957536628473	326.19975319077065	332.46962529603746	350.41597129546756	398.69860988646127	407.7265975190995	386.3829586809562	334.9405554306519	284.1788833083595	337.9040693748369	302.5365421226843	297.59491583865514	302.3354939297093	295.4777488063675	297.58759315434247	302.69878202391556	298.3065706867902	278.72664844144475	313.39052906059646	331.5052106369547	312.28985206214384	285.9866790377524	334.84607319382684	0.0876648	0.420348	0.4129487497727367	4.7460855036518485e-09	0.19230752609663937	0.0221501	0.11382833324761601	0.27445500630081043	0.12612497411853857	0.17994445657044156	0.19195675225688255	0.0269744
ENSG00000128789	PSMG2	67.24728659192004	57.398036858633304	60.0588	53.955529582258045	60.92566161084947	66.46315327650223	66.92336237695723	72.28519507390007	71.44091680356317	75.24192679761275	64.18947342111164	69.5862	69.54536310186856	73.55053938610176	70.02038508045042	74.73636877710378	76.1267	67.13560148364633	60.42566028331235	61.88144920728457	62.20270207275721	72.87006783914244	62.489510061697686	62.964307208521674	67.92249629731194	62.92062204511342	65.53731834831319	60.84047299208919	0.1260777102149353	0.41077027474024463	0.2770958656605333	0.014945798255302357	0.36465424673751023	0.00134914	0.25581443635880163	0.0701847	0.28559900120864373	0.0226951	0.20744707415604546	0.12318924176325982
ENSG00000128791	TWSG1	88.76641830133444	86.3528	95.37135881459237	93.6259	98.87364512846428	87.42944768549346	72.91341641687006	114.69814578977517	89.73255250689094	83.73276923137112	75.54607256484678	91.47217548509248	76.04865087284482	77.84546139404932	88.31716912157314	92.1025	70.35154625663516	78.85053865528931	79.07555543248282	77.86995761490833	91.80157238274072	75.27899570159342	69.51957994363866	84.42941193869952	79.21395987614898	64.3086	77.49668301041416	83.7727	0.00340632	0.9874557424096714	-0.0567805	0.7396538996654818	-0.0197735	0.9289373538783388	-0.058994	0.7820179564796989	-0.128679	0.41621081430715906	-0.138006	0.37989679807670584
ENSG00000128805	ARHGAP22	3.362364329596002	2.148589615029054	2.956402626858776	2.7026025551041597	3.481466377762827	2.5159553290789485	4.1310717516640265	3.2408566992196914	2.4158764136470636	3.526965318638097	3.950121441299178	3.6476634395895773	3.3180039647838053	4.831787258940992	3.4013252384138393	3.4112035541416668	1.5750346176858618	1.8022980264066129	1.8649895149170477	2.368667912240557	3.0049614527902033	3.613391793676484	2.3433566273136632	0.7155034910059281	1.910863067187804	3.2385614287926026	1.435123759452114	1.2870100056018867	0.19290317122731862	0.7255885705898325	0.34887782920978927	0.4247660972206267	0.44641829695231006	0.31143502553993446	0.0831623	0.9232034425077715	-0.432043	0.47235438699882437	-0.553248	0.2955573696193165
ENSG00000128815	WDFY4	0.5764053136450288	0.4092551647674389	0.4927337711431294	0.5791291189508914	0.4641955170350436	0.6289888322697371	2.0655358758320133	0.8454408780573108	1.380500807798322	0.5225133805389773	2.4688259008119866	0.7014737383826111	0.7963209515481132	3.2211915059606615	0.35186123156005233	1.550547070064394	3.1500692353717237	2.703447039609919	2.237987417900457	2.6647514012706273	0.9014884358370611	0.3011159828063737	6.248951006169769	1.4310069820118563	0.34742964857960074	2.775909796107945	2.870247518904228	0.8190063672012006	0.9056220258101035	0.47779884528775085	1.2960164644137098	0.20395782232859577	1.42086	0.1789795337359276	2.0114281590934144	0.0499815	2.5541034202111534	0.00381585	1.6478067665647609	0.11149486222206877
ENSG00000128829	EIF2AK4	36.88994007328184	36.832964829069496	39.199708904275624	38.31904337058398	43.808451920182236	36.58618374368971	33.461681188478615	34.38126237433064	27.26489095401686	27.43195247829631	26.49790839341505	25.814233572480084	25.88043092531368	29.527588804639397	32.84038161227155	30.39072257326212	24.67554234374517	28.836768422505806	34.68880497745708	34.937851705548226	36.05953743348245	26.79932246976726	31.244755030848843	32.91316058627269	25.101792109876154	24.520536532286847	41.140214437627264	25.272196473637045	-0.0560343	0.8217507434457673	-0.46334	0.00182866	-0.251853	0.15415530038516062	-0.145254	0.5491828299017477	-0.178488	0.3742140884531979	-0.341404	0.048464019215841335
ENSG00000128833	MYO5C	4.51517	4.501806812441828	3.1754	4.439989911956834	5.10615	4.193258881798248	4.337625339247228	7.186247463487142	2.4158764136470636	3.2657086283686083	3.7032388512179795	4.48943	2.5216830132356916	5.368652509934436	4.5742	3.4112035541416668	3.1500692353717237	2.252872533008266	5.594968544751143	4.145168846420976	4.807938324464326	2.1078118796446157	3.1244755030848843	5.008524437041496	1.7371482428980036	2.775909796107945	3.826996691872304	2.5740200112037734	0.28033763503868847	0.5376347006998842	-0.180874	0.7081467230984773	-0.0454105	0.9432548841915319	-0.0748285	0.923695	-0.0100833	0.9886241716517838	-0.624185	0.16893890504450737
ENSG00000128849	CGNL1	152.07493525001345	152.1406075022954	140.81236215334764	148.5466190109036	229.08048765679402	156.7230507072095	153.05620839915218	192.0559861320191	101.46680937317667	103.19639265644803	98.01238826223585	106.34341873880382	133.38375938430895	147.10107877220352	144.96682740274156	147.6120810701303	145.69070213594225	123.90798931545463	150.31815490231403	146.41328532536946	178.4947102957381	113.21960953519651	162.473	178.87587275148204	106.13975764106803	140.18344470345122	164.08248316402504	111.2678650297631	0.2639268579815715	0.12985904198382472	-0.495926	0.000357787	0.0510824	0.8310897208303631	0.1889380567161935	0.31610262215807783	0.059358	0.7881855148746925	-0.112613	0.5853347626916071
ENSG00000128872	TMOD2	3.2663	3.58098	3.284891807620862	3.305862054011338	4.525906291091675	2.7256182731688607	2.6851966385816173	6.340806585429831	2.070751211697483	2.873823592964375	1.975060720649589	2.5253054581773995	3.3180039647838053	3.2211915059606615	2.8148898524804187	2.4808753121030303	2.3625519265287926	4.9563195726181855	2.237987417900457	3.997127101905941	5.1084344697433455	2.7100438452573634	2.3433566273136632	4.293020946035568	2.6057223643470055	1.3879548980539724	1.6743110526941327	2.106016372803087	0.24194856186827596	0.6442608022710433	-0.417891	0.3713948710840071	-0.0776389	0.9084516377397106	0.260321	0.693558	0.0833595	0.9011917049713379	-0.598977	0.23827467650570466
ENSG00000128881	TTBK2	23.34441520262367	24.79370101952337	21.789782323885053	19.649851006003743	21.062871585465103	19.952574074316512	11.980108079825676	25.31672709342617	11.044006462386577	12.01780775239648	14.566072814790719	15.853306487447009	13.670176334909277	15.569092278809864	16.918660884179182	14.677478565229553	14.548069752025077	13.967809704651248	14.297009621354087	24.47722203811586	19.832745588415342	15.356915123125058	19.004622247513804	14.31006982011856	14.939474888922831	17.118110409332328	15.786361353973252	15.736622341223066	-0.218172	0.4103230285691005	-0.688686	0.000455719	-0.458772	0.0373743	-0.269438	0.3609166714003087	-0.28157	0.27656814089825316	-0.406879	0.0829842
ENSG00000128886	ELL3	0.912642	0.5115689559592986	0.21899278717472415	0.7239113986886142	1.5666598699932721	0.7338203043146934	0.8262143503328052	1.409068130095518	0.69025	0.9143984159432104	1.1109716553653937	0.9119158598973943	1.0617612687308176	1.0737305019868872	1.0555836946801571	1.0853829490450757	1.0500230784572413	0.6758617599024798	1.491991611933638	0.88825	1.652728799034612	1.0539059398223078	1.1716783136568316	2.146510473017784	1.1291463578837022	1.6192807143963013	0.239187	0.8775068220012864	0.931339	0	0.636443	0.44020519684924675	0.9467678114425927	0.2192050961711148	1.2817530905183998	0.1319391312872997	0.902776	0.3085826875966235	0.6773899371019426	0.46308295464072063
ENSG00000128891	CCDC32	19.789915768479325	19.746561700028927	20.14733642007462	19.30430396502971	19.38016283621307	18.031013191732463	19.82914440798733	18.03607206522263	23.468513732571473	23.251845433984492	19.750607206495893	21.67553851602268	18.18266172701525	18.25341853377708	17.12391326925588	17.67623659873409	22.312990417216376	16.220682237659513	13.800922410386152	20.725844232104876	16.827784135625137	18.66919093399517	15.622377515424422	15.02557331112449	24.49379022486185	21.281975103494243	18.17823428639344	22.347173733632758	-0.107913	0.6223094981857493	0.19664326272782187	0.24266534268078427	-0.0575498	0.8193204056511838	-0.105258	0.7206146951972371	0.0434486	0.8718963448558846	0.2701866992410791	0.12152816964712804
ENSG00000128908	INO80	14.217997736577379	14.221616975668502	14.563020347119156	13.126926696220204	15.55054982067396	11.426630452900223	11.980108079825676	14.231588113964731	11.389131664336157	10.319639265644803	8.147125472679555	9.820632337356555	8.892250625620598	10.200439768875428	10.438549869614885	8.062844764334848	12.862782711101206	13.066660691447943	11.935932895469104	10.955089094112578	11.118357375323752	8.13013	13.279020888110757	9.301545383077064	7.643452268751216	9.25303	15.786361353973252	9.828076406414407	-0.108926	0.6961635794118531	-0.466934	0.017306571915437104	-0.473196	0.0243109	-0.356643	0.21414954248878398	-0.0818557	0.7957527912129652	-0.396689	0.0817563
ENSG00000128915	ICE2	16.715754095705837	17.495658293808013	13.906041985594984	15.588225451761492	15.434500941415198	11.741124869035094	13.839090368074489	17.754258439203525	10.871443861411787	15.806029761304066	13.701983749506525	16.204043356638312	12.807495304065487	15.03222702781642	13.488013876468672	10.698774783444318	13.563673115971413	12.61608618484629	17.903899343203655	12.435506539262928	12.771086174358365	9.936827432610333	17.575174704852472	13.594566329112633	12.854896997445227	16.42413296030534	12.437739248584988	11.524589595616893	-0.159213	0.5392114868028901	-0.0976417	0.7081467230984773	-0.209427	0.3948335763249311	-0.222944	0.4705181898246541	-0.0610372	0.8490576658943076	-0.212226	0.40512290801704154
ENSG00000128917	DLL4	0	0.10231379119185972	0	0.19304303965029712	0	0	0.2065535875832013	0	0	0.13062834513474433	0	0.1402947476765222	0	0	0.11728707718668412	0	0	0	0	0	0	0	0	0	0.34742964857960074	0	0	0.11700090960017151	-0.874958	0	0.3241378496999796	0	-0.0569223	0	0.3361078734066909	0	-0.135312	0	1.1510228145802488	0
ENSG00000128918	ALDH1A2	7.397201525111204	7.16197	6.241294434479638	6.177377268809508	10.096252495512198	7.443034515191889	6.609714802662442	11.6953	5.522003231193288	4.310735389446563	2.9625910809743834	4.208842430295666	4.777925709288679	4.294922007947549	5.277918473400785	5.581969452231818	7.612667318814999	3.6045960528132257	7.086960156684781	7.106003736721672	4.807938324464326	1.806695896838242	2.3433566273136632	5.008524437041496	2.9531520129266062	3.70121	4.7837458648403794	5.7330445704084045	0.37894880632696354	0.2362827425148831	-0.647529	0.0322516	-0.320877	0.38201941552451624	-0.861948	0.041365410818245095	0.0757685	0.8745197205595188	-0.510656	0.14818462128853602
ENSG00000128923	MINDY2	53.50962661671351	53.407799002150774	59.25616331767273	53.03857514391913	73.94286439730467	61.134569552457094	53.772095455534796	71.8385	58.84384693240348	66.30433542349353	65.42388637151764	65.70423917934563	38.48884599149214	45.18794817611815	62.55271687597424	51.22077191250718	46.98853276096155	35.14481151492895	55.01719069005291	49.14985917899157	71.96882679432537	40.80121567026364	69.91013938152427	48.41812123637115	42.27002819443713	49.041073064573695	65.2168	47.131476414237085	0.2152675989540722	0.34352027439086613	0.2672836846578529	0.1598412426157104	-0.0425259	0.8916574279712842	0.16746599304179344	0.5109328548196923	-0.106321	0.6757247074530484	-0.0377907	0.8998450703649463
ENSG00000128928	IVD	53.70176172126186	54.37978001847345	50.258844656599194	52.025099185755074	52.80224006273621	52.83506191065791	43.789360567638674	45.65380741509478	51.76878029243708	56.300816753074805	49.37651801623972	56.11789907060888	38.88700646726619	30.601319306626287	41.87148655564623	38.76367675160984	44.62598083443275	26.58389588949754	40.28377352220823	41.155604975179685	42.520204556981376	38.84396178202221	43.74265704318838	36.49067804130233	42.38641712671129	40.71334367624986	52.62120451324417	48.827989603439576	-0.131455	0.40241812731799986	0.0706774	0.656818	-0.346434	0.00558009	-0.268149	0.089199	-0.313079	0.022616517601846492	-0.0908162	0.6016122765046015
ENSG00000128944	KNSTRN	35.92926455054013	31.512647687092795	29.783019055762484	31.659058502648726	25.182606799151113	25.159553290789486	30.569930962313794	30.858592049091843	22.088012924773153	25.995040681814125	25.42890677836346	24.691875591067905	31.05651711037641	20.937744788744297	27.56246313887077	29.77050374523636	27.825611579116895	22.078150823481007	21.633878373037753	29.60834890300697	21.635722460089465	23.185930676090774	19.527971894280526	17.887587275148203	28.315516359237456	24.05788489960219	22.483605564749784	28.899224671242365	-0.25192	0.13657163507822048	-0.3417	0.021687923572881098	-0.0955347	0.6507597488418204	-0.493999	0.00710724	-0.206203	0.2818459982324196	-0.164848	0.3935649429909217
ENSG00000128951	DUT	120.03640656657727	104.6670083892725	112.01481063987141	104.33976293098559	102.93535590252091	99.79956138679829	113.19136599559432	106.10283019619251	113.71875404238678	107.11524301049036	112.82534366710777	111.53432440283515	109.89229131363962	114.88916371259693	108.72512055205617	117.53146791088106	115.24003286068223	114.44592467681991	105.93140444728832	101.55663673731391	93.45430118177532	89.13033091068661	92.95314621677531	119.48908299798998	94.3271	110.57374021163315	104.28565985352027	102.02479317134956	-0.098984	0.4351604756894629	0.0492959	0.7055945423148781	0.1270690122057948	0.26385070065485977	-0.0705828	0.656163	0.1125288793226572	0.35116723161800967	-0.0142569	0.931692
ENSG00000128965	CHAC1	2.689891463676801	3.990237856482529	3.5038845947955863	4.246946872306537	12.649327839204938	14.781237558338823	12.59976884257528	8.172595154554005	4.486627625344547	3.2657086283686083	3.950121441299178	3.367073944236533	3.5834442819665093	3.2211915059606615	2.8148898524804187	4.9617506242060605	3.1500692353717237	7.209192105626451	4.475974835800914	4.145168846420976	6.310419050859427	3.613391793676484	8.592307633483433	4.293020946035568	5.385159552983811	4.1638646941619175	3.826996691872304	3.9780309264058316	1.71999	1.4531683900051774e-09	0.0573932	0.9203471287887102	0.0733071	0.9110976080074443	0.7043940978185507	0.11916967154705739	0.4645650756272873	0.31769068202464457	0.3927798858653923	0.40387052106419835
ENSG00000128973	CLN6	11.576140049037663	11.049889448720851	11.423758742969486	9.652151982514855	7.8333	8.438933499618972	7.400815043106102	3.452216918734019	6.55738	6.662045601871961	9.875303603247946	7.155032131502632	9.356771180690329	5.637085135431158	8.386026018847915	8.165180870959098	10.368977899765257	7.209192105626451	6.527463302209667	7.4020872257517425	7.662651704615019	6.925667604546595	6.639510444055379	8.228290146568172	7.556594856606316	6.939774490269863	6.137545944590207	7.546558669211063	-0.716833	0.0108142	-0.500616	0.0821715	-0.321904	0.3410978534544973	-0.490613	0.19773293488963253	-0.335796	0.34917979121921694	-0.517101	0.10658437122067013
ENSG00000128989	ARPP19	157.43838669348042	157.51208153986803	157.72955496259507	154.48269248015026	187.68933389157175	147.5502969032758	131.3329675930269	225.21558643755694	147.0233360305213	145.0627772721336	131.46497921823826	154.53466456568918	140.08612739317226	154.34875966061503	165.08156114025792	144.20087751598862	136.24049442982707	143.0574058460249	144.3501884545795	154.50524708056128	172.18429124487866	131.5876844863853	177.3139848000672	152.75999532976564	138.50804085098653	128.8484797026771	155.23255331407032	139.75758651740486	0.10042777924487253	0.5731613107350597	-0.0761631	0.6432374386086028	0.048099977353572416	0.8068431653939501	0.11583190530969134	0.5109328548196923	0.00843581	0.9699188267570998	-0.0624824	0.7393707635962452
ENSG00000129003	VPS13C	23.63261785944618	24.55530988604633	25.512659705855363	23.261686277860804	30.869001882830396	23.167755321935317	17.14394776940571	27.33592172385305	13.459882876033639	13.977232929417644	19.99748979657709	15.29212749674092	15.528258555188206	18.790283784770526	22.401831742656665	20.15711191083712	15.487840407244308	23.429874343285967	22.37987417900457	19.24542678695453	30.650606818460076	15.356915123125058	25.776922900450295	34.34416756828455	15.460619361792231	17.118110409332328	26.788976843106123	17.78413825922607	-0.00648306	0.9873600519003308	-0.594173	0.00936805	-0.234396	0.4292575325690951	0.19998586702617507	0.5577642368960578	-0.158018	0.6254490426161319	-0.274941	0.3466743348831768
ENSG00000129007	CALML4	1.3449457318384006	0.9208241207267375	1.6238315169005797	1.206518997814357	1.044439913328848	0.7338203043146934	0.5845466528604597	0.7749874715525349	0.8628130048739513	0.8490842433758382	1.6047368355277911	0.8417684860591332	1.1944814273221698	0.8052978764901654	0.5277918473400786	1.0326643486628864	0.7875173088429309	0.9011490132033064	0	0.29608348903006965	0.9014884358370611	1.3550219226286817	0.7811188757712211	0.7155034910059281	1.0422889457388023	0.6939774490269862	1.5929873729918465	0.9945077316014579	-0.752045	0	-0.371942	0.6502795786675643	-0.517944	0.5533246331558677	-0.25616	0.8439857985515975	-1.19744	0.235178	-0.2478	0.8040202658973202
ENSG00000129009	ISLR	1.633148388660915	2.0462758238371945	2.1899278717472415	1.930430396502971	3.1333197399865442	3.5642700495285102	3.9245181640808253	2.3954158211623806	2.4158764136470636	2.0900535221559093	1.7281781305683903	2.5253054581773995	1.5926419030962264	1.6105957529803308	1.2901578490535253	1.2404376560515151	3.1500692353717237	2.703447039609919	2.610985320883867	0.29608348903006965	1.5024807263951017	0.903348	0.7811188757712211	0	1.5634334186082033	1.85061	0	2.457019101603602	0.7058334881783884	0.18327845740641258	0.21274019614772696	0.7495287928208371	-0.356857	0.6233005152905922	-0.92903	0.3009568220221933	0.27330559591550796	0.7135700677868155	-0.0788801	0.9275866884183932
ENSG00000129028	THAP10	3.650566986418516	3.376355109331371	2.2994242653346038	2.799124074929308	3.365417498504066	1.5724720806743429	3.9245181640808253	5.072645268343865	1.0353756058487416	3.1350802832338642	3.7032388512179795	2.3850107105008775	2.9198434890097484	5.368652509934436	3.2840381612271554	3.4112035541416668	4.200092313828965	2.252872533008266	1.8649895149170477	3.849085357390906	3.9064498886272645	4.215623759289231	0.7811188757712211	5.724027928047425	3.6480113100858076	1.85061	1.435123759452114	2.34002	0.12621530483558985	0.8665659725180875	-0.152431	0.8182784520846477	0.3107741396017316	0.6099435151836293	0.439047	0.5109328548196923	0.17681537105413314	0.8033520063000802	-0.167797	0.8241816330005749
ENSG00000129038	LOXL1	132.4291208099454	119.65597879887996	126.24934180622847	136.86751511206066	122.5476164972515	140.99832990046605	110.71272294459591	91.44852164319911	122.17432149015151	119.91682083369531	103.93757042418461	105.36135550506818	123.56246764854889	119.72095097153792	124.67616304944522	109.15851373253334	125.47775787564034	127.0620108616662	101.8284275144708	94.45063300059223	118.095	139.86837401356058	87.48531408637676	93.73095732177657	129.50440150804616	119.36412123264164	84.67230180767473	121.79794689377854	-0.167886	0.5514884205216042	-0.150147	0.5461240350093243	-0.00372854	0.9913333225341485	-0.094951	0.7663685068300243	-0.0684894	0.8168419594570975	-0.0686161	0.827963
ENSG00000129048	ACKR4	0.19213510454834296	0	0	0.24130379956287137	0	0.10483147204495619	0	0.1409068130095518	0.17256260097479026	0	0	0	0.1327201585913522	0	0	0	0	0	0	0	0.30049614527902035	0	0	0	0	0	0	0.058500454800085755	-0.52892	0	-1.35417	0	-0.33371	0	0.6926292562753609	0	-0.500135	0	-0.916511	0
ENSG00000129055	ANAPC13	80.60067635802987	74.1775	77.52344665985234	80.3059	87.03665944407068	96.96911164158448	110.50616935701271	112.16182315560323	101.81193457512624	106.59272962995138	103.44380524402223	109.9910821783934	99.4074	100.9306671867674	93.36051344060056	100.16534072615984	92.66453667385154	104.53328553158354	91.38448623093534	96.22713393477264	92.25231660065924	111.1117976555519	84.36083858329188	99.455	106.66090211393742	91.14237163887752	91.8479	99.45077316014579	0.34343187455073443	0.00482541	0.4747503627762376	1.1521485284150747e-05	0.43157327429634557	0.000184971	0.4387206385315623	0.000381257	0.42323795110591605	0.000340398	0.42896987231274675	0.000400665
ENSG00000129071	MBD4	24.785428486736244	25.68076158915679	25.18417052509328	26.833	30.69492856394226	26.312699483284003	25.19953768515056	35.79033050442616	20.36238691502525	26.125669026948867	25.42890677836346	25.39334932945052	20.969785057433647	23.622071043711518	25.216721595137084	23.568315464978788	22.838001956444995	18.022980264066128	26.10985320883867	23.784386673785498	23.438699331763587	20.777002813639786	27.339160651992735	14.31006982011856	21.714353036225045	27.75909796107945	27.267351429590164	26.910209208039447	0.16873667478908602	0.32096058138877337	-0.0129957	0.9536985611151263	-0.0401574	0.8679473454221205	-0.133862	0.5886746173601708	-0.0436419	0.8584702625627268	0.0930721	0.6516576304756065
ENSG00000129083	COPB1	134.32645496736026	142.6765818170484	147.65588675255776	140.51120248546002	177.67083414516293	147.65512837532077	148.2703617748494	221.50551005101545	118.5505068696809	135.135	126.5273274166143	137.7694422183448	118.12094114630345	141.19556101127566	141.15499739417433	118.15168673890682	112.74622804934627	106.03369863856705	116.74834363380718	118.72947910105795	135.07301730291962	111.71402962116464	126.1506984370522	117.3425725249722	123.16381042146845	121.67737939606492	146.1434361708736	138.8800796954036	0.25860024914068513	0.026312000702977296	-0.0807379	0.5642941164369877	-0.026295	0.8915940035518848	-0.0945979	0.5678966492153686	-0.188609	0.13512957922873786	0.00285498	0.9879990545922581
ENSG00000129084	PSMA1	181.13536981295033	171.63138472434468	169.82890645399857	165.43788498030463	185.5041334951293	191.94642531431478	191.44006157973848	229.53719839255987	224.8490690701517	213.05483091476802	209.23299509381584	218.71951162769813	209.83057073292784	205.8878237559856	194.16875628255556	224.51921574532423	195.1730397082397	195.81066907894643	202.72436027148308	213.7722790797103	179.69669487685417	207.1677961707851	188.24964906086427	194.61694955361244	185.70114716579658	216.05831246373504	179.39046993151422	183.69142807226928	0.1799367805103871	0.0807997	0.37022524563415204	5.509097716378684e-06	0.3787117336842906	9.1621853991541e-06	0.27880647848369067	0.00368007	0.3569925265982108	4.247384567455579e-05	0.24521377146010723	0.00995229
ENSG00000129103	SUMF2	57.30429493154328	49.21293356328453	49.273377114312936	54.824223260684384	55.239266527170194	57.86697256881581	48.95320025721871	30.013151171034533	44.521151051495885	65.4448	58.01740866908168	59.06408877181585	45.85481479331219	43.48608533046893	45.27281179406007	42.174880305751515	40.425888520603785	29.73791743570911	42.33526198861698	35.233935194578294	46.576902518248154	44.664533729669415	33.97867109604812	42.57245771485272	42.73384677529089	47.190466533835064	36.834843159270925	58.03245116168507	-0.150682	0.6306091209424463	0.15706349136907338	0.5553951012223706	-0.144824	0.6249930818063076	-0.201456	0.508111	-0.383367	0.10784858620805166	-0.07158	0.833539
ENSG00000129116	PALLD	236.03797593763932	298.7562702802304	278.3398324990744	286.9584784401667	303.4678192616597	219.25502378202586	221.632	320.0698257511969	212.59712440094162	229.38337405661107	231.82275208624552	240.32490276988253	213.8121754906684	185.75537684373148	222.78680311610648	192.57794610199772	181.91649834271703	192.39531431890592	227.52872081987982	219.69394886031168	264.1361117002589	175.5506179761159	252.3013968741044	256.8657532711282	203.42005924335623	203.56671838124927	292.2868723417472	253.71647246797195	-0.0895294	0.7001179649540831	-0.227666	0.1591113979847156	-0.324923	0.0382224	-0.11505	0.5969707221691501	-0.296467	0.0626138	-0.117138	0.5675383402189591
ENSG00000129128	SPCS3	91.45630976501126	89.72919487526099	97.12330111199016	85.66284884481935	171.17209690667232	145.19158878226432	134.05327834149767	179.72663999368334	114.23644184531115	120.37402004166691	107.27048539028081	113.7790403656595	103.25628338407202	132.60571699538056	118.2253738041776	104.97203664335947	107.36485977225291	115.34707369002322	116.37534573082377	109.55089094112579	116.89300051353891	93.19539667857266	132.00909000533636	99.455	97.62773125086781	95.30623633303944	121.02877038046161	95.2972	0.7572784352910871	6.085647145759617e-16	0.3662299360866748	0.000467992	0.42320481025809387	8.096097432902628e-05	0.3736244875707708	0.00158488	0.42566508688444804	9.814753715771949e-05	0.25220428150901053	0.0404225
ENSG00000129151	BBOX1	0.2882026568225144	0.3069413735755792	0.21899278717472415	0.19304303965029712	0.3481466377762827	0.8386517763596495	0.4131071751664026	0.5636272520382072	0.3451252019495805	0.6531417256737216	0.24688259008119862	0.4208842430295666	0	0.5368652509934436	0.23457415437336823	0.6202188280257576	0.7875173088429309	2.252872533008266	0.3729979029834095	0.29608348903006965	0.9014884358370611	0.903348	0	0	0.6948592971592015	0.4626516326846575	0	0.8190063672012006	1.106624582536404	0	0.8597641225956154	0.508132	0.11979686794000395	0.9562771086153767	1.3733981464054665	0.3435010940415223	1.9075275741461786	0.0800282	1.3456462470546833	0
ENSG00000129152	MYOD1	0	0	0	0	0	0	0	0	0	0	0	0	0	0	0	0	0	0	0	0	0	0	0	0	0	0	0	0	0	0	0	0	0	0	0	0	0	0	0	0
ENSG00000129158	SERGEF	12.873052004738977	13.147322168153973	11.606617720260381	12.016929218230995	12.591303399575557	15.148147710496168	15.078411893573696	10.497557569211608	12.597069871159688	11.299351854155384	13.331659864384726	15.081685375226137	14.931017841527122	9.663574517881983	14.074449262402094	12.094267146502272	13.25654136552267	11.26436266504133	12.681928701435924	14.804174451503485	14.123318828113957	13.550219226286817	14.06013976388198	13.594566329112633	12.333752524575827	19.431368572755616	9.08912	15.327119157622468	0.0694353	0.8427613844545301	0.10972928118664005	0.7043870447369872	0.1995480457219928	0.4708261675862852	0.2717489684585171	0.3797384284715953	0.20171870958336313	0.48793994591450657	0.2845475597229232	0.26884756558525813
ENSG00000129159	KCNC1	0.0960676	0.13607734228517346	0.10949639358736207	0	0	0.20966294408991237	0	0.1409068130095518	0.3451252019495805	0	0.24688259008119862	0.1402947476765222	0.2654403171827044	0	0	0	0	0	0	0	0	0	0.7811188757712211	0	0.17371482428980037	0	0.478375	0	0.2878596217518216	0	1.115830889688152	0	0.5526183769904517	0	1.027416187400669	0	-0.165351	0	0.9302860906595315	0
ENSG00000129167	TPH1	0.0960676	0.5115689559592986	0.21899278717472415	0.2895645594754457	0	0	0	0.1409068130095518	0	0.39188503540423303	0	0.1402947476765222	0	0.5368652509934436	0.11728707718668412	0.3101094140128788	0.5250115392286206	0	0	0.29608348903006965	0	0	1.1716783136568316	0.7155034910059281	0.34742964857960074	0	0	0.11700090960017151	-2.77814	0	-0.716489	0	-0.630617	0	-0.0525964	0	-0.140824	0	-0.69192	0
ENSG00000129170	CSRP3	302.8049247681885	747.2999308653434	500.9460006621815	540.3274679811816	345.594	267.6347481307731	326.9743291442077	407.6434100366333	107.33393780631954	92.22361166512951	81.47125472679555	120.37289350645604	706.4030441024721	897.6386996610377	904.2833651093346	689.9934461786553	634.2139393881737	889.4340760316634	980.2384890404002	692.539	429.2587435310806	609.7598651829068	628.0195761200617	358.467	710.4936313452836	518.3225036456023	710.3862609287964	661.6401437889699	-0.675827	0.020056364652744105	-2.34415	3.629860131633737e-25	0.7147444674066942	0.00781144	0.0684747	0.8858818390853167	0.7406073757839885	0.00514759	0.407979	0.1895723923358204
ENSG00000129173	E2F8	11.72024137744892	13.914675602092922	11.716114113847741	12.161711497968719	9.516008099218395	5.660899490427634	7.229375565412046	11.554358666783248	5.522003231193288	5.3557621505245185	5.184534391705171	8.417684860591333	9.821291735760063	7.51611	14.074449262402094	7.132516522296212	8.13768	9.912639145236371	6.340964350717962	6.217753269631464	5.709426760301387	6.323435638933847	10.935664260797095	5.724027928047425	7.9908819173308165	12.028942449801095	11.959364662100949	11.817091869617322	-0.589747	0.0577788	-0.950809	0.000597364	-0.18438	0.6434862619905901	-0.751556	0.037241368321308026	-0.583362	0.0811377	-0.105605	0.8152536043675994
ENSG00000129187	DCTD	81.08101411940072	77.75848130581339	79.71337453159958	78.18243105837033	79.8416	79.56708728212175	71.46754130378766	96.09844647251433	64.53841276457156	78.11575039057712	74.80542479460318	76.18004798835155	70.73984452919072	59.59204286027224	72.24883954699742	74.73636877710378	70.35154625663516	58.12411135161326	70.12360576088099	65.13836758661533	68.81361726889565	60.825428526887485	49.21048917358692	75.12786655562245	66.53277770299354	68.47244163732931	66.01569293479724	78.8586	0.013606086416611849	0.9385451573681427	-0.0558579	0.6712915989495223	-0.0705594	0.609252	-0.194217	0.13718379289827443	-0.132706	0.29417291755257496	-0.056996	0.7011089523622499
ENSG00000129194	SOX15	0.8646079704675433	1.5347068678778957	2.1899278717472415	0.6756506387760399	1.044439913328848	1.3628091365844304	2.478643050998416	2.113602195143277	3.451252019495805	2.6125669026948866	3.950121441299178	1.6835369721182665	1.990802378870283	3.758056756954105	1.8765932349869459	3.721312968154545	2.3625519265287926	4.055170559414878	2.237987417900457	3.849085357390906	2.403969162232163	2.4089278624509896	3.9055943788561054	5.008524437041496	2.0845778914776045	6.939774490269863	2.3918729324201897	1.2870100056018867	0.34653065227152946	0.7106383810408304	1.1554114133557507	0.0545596	1.111479235109173	0.0842693	1.4022070039130938	0.0364638	1.3719199342507713	0.028295511762905883	1.2048013541078628	0.0642179
ENSG00000129195	PIMREG	19.885983320753496	18.72342378811033	17.409926580390568	19.883433083980602	16.82708749252033	18.712417760024678	18.79637647007132	14.302041520469508	19.32701130917651	18.157339973729464	16.04736835527791	19.22038043168354	20.173464105885532	17.179688031790196	18.648645272682774	19.847002496824242	19.425426951458963	20.72642730367605	16.03890982828661	8.882504670902092	8.1134	13.249103243480443	11.716783136568315	10.732552365088921	12.507467348865626	13.879548980539726	12.437739248584988	15.44412006722264	-0.178209	0.5362409899582868	-0.0218899	0.947492	0.11242756745818788	0.7129317105662663	-0.688624	0.00888901	-0.112692	0.7238131088856177	-0.364401	0.14634613725337506
ENSG00000129197	RPAIN	87.10156762042305	85.02276048043544	83.96511949459686	82.65427307186948	76.41818699189406	84.54658220425716	85.51318525944535	85.10771505776928	91.45817851663884	80.59768894813726	88.8777	86.5619	92.24051022098978	103.07812819074117	93.65373113356726	101.40577838221135	93.18954821308016	91.01605033353394	97.35245267866988	103.03705418246425	93.30405310913582	105.84226795644035	111.69999923528461	96.95072303130326	89.98427898211659	97.61949449646272	100.45866316164798	87.10717719732769	-0.0646595	0.651642	0.067533	0.5899671793262274	0.2909525924420233	0.00223007	0.37136691135896355	0.000237927	0.31056628568976774	0.00157036	0.22688912729195565	0.030488767058425067
ENSG00000129204	USP6	0.5764053136450288	0.4092551647674389	0.5201078695399698	0.33782531938801996	0.2413816688582227	0.24425732986474788	0.4131071751664026	0.8454408780573108	0.69025	0.3592279491205469	0.4320445326420976	0.4208842430295666	0.23226027753486636	0.2684326254967218	0.2932176929667103	0.1550547070064394	0.3281322120178879	0.2252872533008266	0.5594968544751142	0.7402087225751742	0.30049614527902035	0.4516739742095605	0	1.073255236508892	0.34742964857960074	1.0409661735404794	0.478375	0.4095031836006003	-0.107528	0	-0.148017	0.9238906208021177	-1.49559	0	-0.286166	0	-0.266493	0	0.18757040541194211	0
ENSG00000129214	SHBG	0.5764053136450288	0.6138827471511584	0.6569783615241724	1.1582582379017827	0.5802443962938044	0.7338203043146934	1.0327679379160066	0.2818136260191036	0.69025	0.5225133805389773	1.7281781305683903	1.2626527290886997	0.2654403171827044	0.5368652509934436	0.5864353859334206	0.6202188280257576	0	0.4505745066016532	1.1189937089502284	0.88825	1.8029768716741221	1.806695896838242	1.5622377515424422	2.146510473017784	1.389718594318403	1.3879548980539724	0.956749	0.46800363840068604	-0.26959	0	0.49012739615675716	0.5808529537239973	-0.565861	0.6193364216551439	1.3879028112592282	0.081251	-0.241752	0.8596930309637393	0.46861329431750287	0.6476446005383792
ENSG00000129219	PLD2	5.379782927353602	5.013375768401127	5.365323285780741	4.439989911956834	5.222199566644241	6.709214210877196	7.435929152995247	5.072645268343865	6.212253635092449	6.0089	5.184534391705171	7.435621626855677	5.4415265022454395	5.9055177609278795	4.2223347787206285	4.031422382167424	7.350161549200689	4.055170559414878	5.967966447734552	4.441252335451046	5.1084344697433455	1.806695896838242	3.9055943788561054	2.8620139640237126	4.3428706072450085	7.40243	7.653993383744608	5.6160436608082325	0.23395190261276547	0.5619867412286524	0.35563516106159543	0.2831081130885215	0.0277728	0.9614974444094957	-0.44845	0.38825145501898195	0.2657089658231184	0.5319816163812462	0.30903383637429566	0.4290114819545828
ENSG00000129221	AIPL1	0	0	0	0	0	0	0	0	0	0	0	0	0	0	0	0	0	0	0	0	0	0	0	0	0	0	0	0	0	0	0	0	0	0	0	0	0	0	0	0
ENSG00000129226	CD68	0.43230398523377167	0.10231379119185972	0.1642445903810431	0.2895645594754457	0.3481466377762827	0.524157	0.8262143503328052	0.3522670325238795	0.5176878029243708	0.19594251770211651	0.24688259008119862	0.2104421215147833	0.3981604757740566	0	0.2932176929667103	0.46516412101931814	0.13125288480715516	0	0.9324947574585238	0	0.30049614527902035	0.3011159828063737	1.1716783136568316	1.4310069820118563	0.34742964857960074	0	1.1959364662100949	0.35100272880051453	1.0628488233007611	0	-0.205599	0.917141	0.4013835938191705	0	1.467364034680957	0	-0.274974	0	0.8817392175874321	0
ENSG00000129235	TXNDC17	196.65027950522904	178.43525183860336	200.78025202933821	190.91956621414386	175.00170992221143	168.88350146442443	209.44533780936615	227.00087575838793	257.4634006543871	265.19774744220393	281.9399178727288	271.89122099710005	231.99483721768365	283.4648525245382	198.44973459986952	251.1886253504318	232.58011187827893	231.59529639324975	218.577	227.09603608606346	216.35722460089465	234.26823462335872	242.14685148907853	232.53863457692663	216.10124141651167	211.43179613688847	209.52806888000865	189.07346991387715	-0.010341	0.9649048543023787	0.5297656475137146	2.0772725740076744e-06	0.4280899861689884	0.000351184	0.38163684125239766	0.00254871	0.37528700883813454	0.00224601	0.20359463801742345	0.1577902829798614
ENSG00000129244	ATP1B2	35.16072413234676	30.080254610406758	28.797551513476225	31.272972423348133	19.496211715471834	18.13584466377742	18.589822882488118	24.095065024633357	10.353756058487415	18.28796831886421	15.800485765196711	23.288928114302685	14.864657762231447	8.589844015895098	12.432430181788515	16.745908356695455	15.487840407244308	9.462064638634718	16.41190773127002	18.949343297924457	18.029768716741223	17.765842985576047	14.8413	25.75812567621341	22.756641981963845	16.192807143963012	16.26473594045729	21.7622	-0.678781	0.00128159	-0.801363	6.084704964216623e-05	-1.11231	8.95336788279978e-08	-0.618479	0.011782533490924825	-0.909496	3.8151174291143246e-05	-0.552456	0.0162776
ENSG00000129245	FXR2	48.610181450730764	46.65508878348803	45.112514157993175	47.102501674672496	49.784969202008426	49.48045480521932	35.527217064310626	28.18136260191036	32.441768983260566	41.5398	33.82291484112421	47.70021421001755	39.816047577405655	37.04370231854761	41.40233824689949	38.453567337596965	34.38825581947465	33.9057	30.95882594762299	37.60260310681885	47.177894808806194	29.810482297830998	43.74265704318838	37.92168502331419	33.874390736511074	33.773569185979994	44.48883654301553	49.257382941672205	-0.220334	0.41900889759727233	-0.215417	0.37154209804102534	-0.148056	0.6031328836896878	-0.141837	0.6605569609602308	-0.326573	0.17145369079345454	-0.110317	0.7183407526726353
ENSG00000129250	KIF1C	82.57006117965038	87.7167	78.56366239893228	77.00776416209828	90.08294252461314	79.91617608403145	83.75747976498813	68.76252474866128	72.8214	79.68329053219405	95.04979718126148	103.43230272451599	71.60252556003451	52.88122722285419	67.20549522796999	66.36341459875605	69.03901740856362	63.98157993743475	70.21685523662684	76.09345668072791	86.20633415764536	60.825428526887485	79.67412532866454	88.72243288473508	60.97390332571993	71.01702561709493	96.63166646977567	94.77073677613892	-0.0424629	0.885425	0.1517178130839854	0.441932	-0.21602	0.2724920486196972	0.0478213	0.8712319251920314	-0.0936253	0.6891625369039336	0.0804819	0.7448825015327807
ENSG00000129255	MPDU1	46.496695300698995	41.07898716353168	41.17064398884814	41.02164592568814	30.75295300357164	37.424835520049356	40.07139599114106	9.44076	41.41502423394966	34.485883115572506	36.5386	27.076886301568784	38.48884599149214	26.306397298678736	36.12441977349871	38.76367675160984	36.225796206774824	29.73791743570911	33.196813365523454	38.19477008487899	29.448622237343994	35.53168597115209	24.995804024679074	36.49067804130233	39.25955028949488	32.84826592061068	32.52947188091458	35.21727378965163	-0.536006	0.163575	-0.246802	0.5409308213672366	-0.165282	0.7264914453619208	-0.302648	0.4980330526437116	-0.176193	0.6960428518207329	-0.172673	0.7152298529722463
ENSG00000129292	PHF20L1	49.1866	56.119114468735056	57.26661384619037	56.995957456750226	55.993584242352135	45.758937547623376	38.625520878058644	62.5626	37.79120961347906	35.33496735894834	40.488744773316576	39.98400308780882	35.76808274036942	30.601319306626287	43.86536686781986	39.694004993648484	39.11335967253224	31.540215462115725	52.21970641767734	47.077274755781076	49.88236011631738	36.73614990237759	43.74265704318838	50.80074786142089	37.69611687088668	42.33262439064616	49.75095699433995	43.29033655206346	-0.148317	0.4585493997335226	-0.481631	0.000706154	-0.422146	0.0057805	-0.181088	0.39132570760652413	-0.240582	0.17757405690413008	-0.26488	0.12656989696652982
ENSG00000129295	DNAAF11	1.1528106272900576	0.6138827471511584	1.423453116635707	1.3513012775520798	0.8123421548113263	0.8386517763596495	1.239321525499208	0.9863476910668625	1.7256260097479026	1.5675401416169321	1.7281781305683903	1.2626527290886997	1.5926419030962264	0.5368652509934436	0.5864353859334206	0.9303282420386363	1.0500230784572413	3.1540215462115726	0.745996	0.29608348903006965	0	0.903348	0.7811188757712211	0	1.0422889457388023	0.925303	0.956749	1.0530081864015435	-0.297901	0	0.4789885133490186	0.523319	-0.11062	0.9234599233258725	-1.2879	0.32015486779904034	0.2051443029129091	0.8457606042397958	-0.058474	0.9599970966795421
ENSG00000129315	CCNT1	19.789915768479325	23.327544391744016	18.942876090613638	21.331255881357833	28.548024297655182	20.861462936946282	17.557054944572112	24.517785463662012	16.566009693579865	14.499746309956622	17.528663895765103	13.468295776946132	15.395538396596855	13.42163127483609	18.29678404112272	13.954923630579545	13.387794250329826	12.165511678244636	20.887882567070935	18.35717631986432	20.734234024252405	16.26026307154418	15.622377515424422	20.749601239171913	15.634334186082032	18.04341367470164	24.39710391068594	19.071148264827958	0.10733626982428399	0.6981760766989389	-0.413326	0.032877277932640586	-0.30569	0.16343207982647506	-0.0686443	0.8524283739861439	-0.240298	0.3351019995805761	-0.0526148	0.8670877161431034
ENSG00000129317	PUS7L	16.715754095705837	19.030365161685907	18.833379697026277	17.856481167652486	21.70114042138829	17.29719288741777	13.839090368074489	23.108717333566496	16.566009693579865	14.499746309956622	12.59101209414113	15.011538001387876	13.272015859135221	15.569092278809864	20.17337727610967	18.29645542675985	11.812759632643964	10.813788158439676	15.292914022319792	14.65613270698845	19.231753297857303	10.53905939822308	16.40349639119564	15.02557331112449	11.117748754547224	18.5061	18.17823428639344	15.093117338422125	0.0403539	0.911239	-0.271504	0.24139868783738427	0.000235165	0.999246	-0.147242	0.6778290234873378	-0.339729	0.18929867620140703	-0.170094	0.5579214370817496
ENSG00000129347	KRI1	17.196091857076695	15.909794530334187	13.687049198420258	14.381706453947135	18.56782068140174	15.724720806743429	13.219429605324883	10.568010975716385	11.389131664336157	11.75655106212699	14.07230763462832	14.09962214149048	13.272015859135221	15.569092278809864	11.142272332734992	13.644814216566667	13.125288480715517	9.011490132033064	13.427924507402743	13.323757006353135	14.724311118671997	12.195197303658135	15.622377515424422	18.245339020651166	10.07545980880842	12.72291989882808	14.35123759452114	12.40209641761818	-0.0897814	0.7880353136540553	-0.210507	0.4106747465424593	-0.134743	0.6607381770247569	0.0442511	0.9206817290417143	-0.180285	0.5554201676824828	-0.245557	0.3790726181363112
ENSG00000129351	ILF3	167.01343962864712	158.27943497380699	147.38214576858937	152.31095828408442	163.62891975485286	130.62001416801542	123.4157685809628	159.9292327658413	103.19243538292457	127.10137981610623	114.55352179767617	143.10064263005265	100.93368060872334	93.41455367285918	115.41048395169716	106.36752900641743	108.67738862032446	80.20226217509428	98.0984	111.7715171088513	115.09002364186479	83.10801125455914	94.51538396831775	95.87746779479436	87.89970109063898	111.0363918443178	119.5936466210095	119.45792870177512	-0.148648	0.359441	-0.307285	0.011987806884536892	-0.473701	8.057488139064633e-05	-0.571457	5.181531727400622e-06	-0.515467	2.0029334816321614e-05	-0.423882	0.000874891
ENSG00000129353	SLC44A2	62.25177387366312	65.89008152755767	58.252081388476626	63.99376764407349	64.63922574712983	58.8629	47.713878731719504	34.66307600034974	51.4237	58.12961358496123	56.04234794843209	53.03141462172539	57.06966819428145	51.00219884437714	60.69606244410903	56.12980393633106	39.37586544214654	37.84825855453887	46.62473787292619	40.85952148614962	54.38980229550268	55.70645681917914	44.5238	44.36121644236754	48.6402	52.742286126050956	45.92396030246765	58.79295707408618	-0.302802	0.1436852408296331	-0.153526	0.4766594532031803	-0.0422524	0.8905203916358447	-0.19229	0.43185478452719145	-0.479971	0.0091248	-0.171655	0.4592886589037682
ENSG00000129354	AP1M2	3.170229225047659	4.911061977209267	6.131798040892276	3.1852101542299023	3.597515257021588	3.669101521573466	5.990054039912838	1.8317885691241735	4.141502423394966	4.049478699177075	4.690769211542774	4.770021421001755	4.114324916331919	10.200439768875428	5.277918473400785	7.44263	10.500230784572413	11.714937171642983	10.070943380552057	10.066838627022369	5.408930615022366	7.829015552965715	2.3433566273136632	4.293020946035568	3.4742964857960073	2.775909796107945	2.870247518904228	4.914038203207204	-0.253748	0.6875352389143883	0.0643535	0.9203471287887102	0.6351254099443078	0.1648923256100967	0.43191240510626655	0.4727604638484086	1.410690582024142	0.000177138	-0.114701	0.871096
ENSG00000129355	CDKN2D	7.877539286482061	11.663772195872008	9.635682635687862	9.459108942864559	8.239470427372025	9.539663956091012	10.74078655432647	7.04534	11.734256866285737	9.405240849701594	9.628421013166745	11.223579814121777	10.086732052942766	15.03222702781642	12.315143104601832	11.784157732489394	10.500230784572413	12.165511678244636	10.443941283535468	12.435506539262928	12.320341956439835	9.936827432610333	10.935664260797095	14.31006982011856	8.859456038779818	13.416897347855068	12.437739248584988	8.658067310412692	-0.159516	0.6455043542464765	0.14686898389779524	0.6349509615716876	0.4007155651031537	0.11982630792880418	0.38470691432783616	0.22382732234586716	0.357389	0.2148265761259071	0.17143082247305325	0.6131988055320706
ENSG00000129422	MTUS1	35.44892678916928	28.9548	28.688055119888865	30.066453425533776	36.2073	35.747531967330055	30.569930962313794	45.23108697606613	70.06041599576484	85.82282275352703	93.56850164077429	84.59773284894288	26.278591401087734	24.695801545698405	27.797037293244134	32.25137905733939	41.47591159906103	41.00228010075044	56.322683350494835	50.63027662414191	35.4585	32.21941016028198	40.6182	37.92168502331419	25.53607917060065	35.161524084033964	41.140214437627264	26.676207388839103	0.23069503331036176	0.22920260639212492	1.484581802588453	2.007032024010679e-33	-0.0463427	0.866203	0.3328365739392675	0.0863495	0.7451138263270521	4.596057469410563e-07	0.0886586	0.7162067738840088
ENSG00000129437	KLK14	0.0960676	0.10231379119185972	0	0.19304303965029712	0	0	0	0	0.3451252019495805	0	0	0	0	0	0	0	0	0	0.3729979029834095	0	0.30049614527902035	0	0	0	0	0	0	0	-1.99138	0	-0.663072	0	-1.13588	0	0.66238	0	0.1909610221010132	0	-0.946761	0
ENSG00000129450	SIGLEC9	0	0.10231379119185972	0	0	0	0	0	0	0	0	0	0	0.1327201585913522	0	0	0	0	0	0	0	0	0	0	0	0	0	0	0	-0.310345	0	0.29660966378691733	0	1.3225105468911653	0	1.622055854862936	0	1.1506390035728356	0	0.7342650186553515	0
ENSG00000129451	KLK10	1.441013284112572	2.3532171974127736	2.737409839684052	2.0269519163281196	2.088879826657696	2.306292384989036	4.337625339247228	2.6772294471814844	4.141502423394966	3.9188503540423305	5.43142	3.2267791965600106	2.2562426960529876	6.442383011921323	2.4630286209203667	5.581969452231818	7.875173088429309	5.857468585821492	7.832955962651601	3.256918379330766	5.1084344697433455	3.9145077764828575	3.9055943788561054	5.008524437041496	2.779437188636806	9.25303	6.218869624292494	1.8720145536027442	0.35608227652843916	0.6543053540495002	0.9898543738552861	0.0676689	0.9356787131339062	0.1080109992369787	1.182989516540294	0.0501175	1.6637488464559462	0.000988984	1.1671506974314354	0.0388366
ENSG00000129455	KLK8	0.43230398523377167	0.4092551647674389	0.5660963548466619	0.6437985372337409	0.5024916471904347	0.6635832180445727	1.1360447317076072	1.0568010975716384	1.09405	0.7615632521355595	1.6467068758415948	0.49103161686782765	0.4870829820302625	1.342163127483609	0.665018	0.7225549346500075	1.3571548289059843	2.176274866885985	2.114898109915932	0.29608348903006965	1.2530689258135148	1.1050956568993913	1.304468522537939	1.3093713885408484	0.6375334051435673	2.003281569524567	1.5164474391544003	0.780396	0.6064379217816203	0	0.8117471910774036	0.3614228429541871	0.38051608787533114	0.7582228041549018	1.1029664819497107	0.30368075314535764	1.5237327377196948	0.0602964	1.0583802699146063	0.24302801506455923
ENSG00000129460	NGDN	32.75903532549247	28.85248911610444	28.5786	27.219068590691894	29.244317573207745	32.183261917801545	31.602698900229804	32.26766017918736	31.061268175462246	35.92279491205469	24.93514159820106	31.987202470247063	34.24180091656886	39.72802857351482	33.66139115257834	31.94126964332651	28.875634657574135	36.49653503473391	33.196813365523454	29.904432392037037	32.153087544855175	35.23056998834572	27.339160651992735	34.34416756828455	31.616098020743667	31.46031102255671	28.224100602558238	29.952232857643907	0.0601324	0.7892075267654309	0.1362518285918096	0.4245176856695888	0.3291390328005231	0.0243109	0.2714299489514289	0.14140392683876135	0.23833822607259642	0.1628457012150692	0.1532233435045808	0.4107954225357431
ENSG00000129465	RIPK3	0.7685404181933718	0.20462758238371945	0.6022301647304914	0.0965215	0.3481466377762827	0.524157	0	0	0.3451252019495805	0.5225133805389773	0.24688259008119862	0.8417684860591332	0.2654403171827044	0	0	0.3101094140128788	0.5250115392286206	0.4505745066016532	0.745996	0.29608348903006965	0.30049614527902035	0.903348	1.5622377515424422	0	0	0.4626516326846575	0	0.5850045480008575	-0.73255	0	0.40882750098104753	0.7985063665508223	-1.30937	0	0.8313761393995788	0	0.43624042411064046	0	-0.349284	0
ENSG00000129467	ADCY4	0.19213510454834296	0.1534706867877896	0.2737409839684052	0.24130379956287137	0.2320977585175218	0	0	0.2113602195143277	0.69025	0	0.24688259008119862	0.1402947476765222	0.0663601	0	0.11728707718668412	0.3101094140128788	0	0.4505745066016532	0	0.5921669780601393	0	0.3011159828063737	0.7811188757712211	0	0.17371482428980037	0.4626516326846575	0	0.11700090960017151	-0.881462	0	0.30699466467387754	0	-0.615585	0	0.5097552490784919	0	0.6389097044628088	0	0.059026855786499084	0
ENSG00000129472	RAB2B	22.383739679881952	21.17895477671496	24.30819937639438	20.462562202931494	32.02949067541801	25.998205067149136	23.75366257206815	42.307270606117925	24.50388933842022	25.080642265870914	30.61344117006863	28.19924428298096	21.367945533207703	26.84326254967218	28.618046833550924	17.986346012746967	22.050484647602065	18.022980264066128	22.00687627602116	23.982762611435646	31.251599109018116	21.379234779252535	24.995804024679074	17.172083784142274	22.756641981963845	20.81932347080959	29.300443422147325	21.177164637631044	0.45225058201933954	0.022243471153459937	0.3356072407227791	0.0914728	0.20674258310524382	0.3954745480014961	0.24826803326420313	0.35596046004088394	0.0974319	0.738219	0.16311892376472162	0.5401953762340591
ENSG00000129473	BCL2L2	18.156767379818408	20.872013403139384	19.709350845725172	19.20778244520456	25.298655678409876	19.079327912182023	18.486546088696517	33.11310105724467	16.911134895529447	17.765454938325227	20.244372386658288	24.06054922652356	17.784501251241196	12.884766023842646	17.29984388503591	12.55943126752159	17.8504	11.26436266504133	13.054926604419334	14.212007473443345	22.837707041205547	12.947987260674068	10.154545385025875	16.456580293136344	13.028611821735026	16.886784592989997	19.613358045845555	16.96513189202487	0.2581093856101326	0.35488852467665966	0.0679112	0.8355805076925837	-0.218034	0.45766049052803853	-0.157445	0.674806	-0.320627	0.25687013258325747	-0.165716	0.6043606855702053
ENSG00000129474	AJUBA	59.08154464861546	51.97540592546474	64.05539024860681	61.09812204931903	76.01201591448839	71.80955835079499	54.736700709548344	91.73033526921822	54.874907109983305	57.60710020442225	57.02987830875688	62.01027847302281	64.63471723398851	55.83398610331813	63.39366521940276	57.37024159238258	51.71363661401914	32.89193898192069	38.41878400729118	45.00469033257059	56.1928	45.46851340376243	46.86713254627326	40.06819549633197	51.94073246265031	52.97361194239328	53.09957909972822	56.862442065683354	0.2840590431660987	0.0557664	0.015436225178677878	0.9436352807295102	0.1482015101439807	0.38742397891867875	-0.188336	0.3245102224662773	-0.345891	0.022367008077969274	-0.0328264	0.8871750050466063
ENSG00000129480	DTD2	13.361075170291771	13.07058682476008	14.316653461547592	10.858670980329213	19.38016283621307	14.047417254024129	13.116152811533283	24.23597183764291	15.703196688705912	15.185545121914028	14.25746957718922	18.72934881481571	14.79829768293577	15.837524904306585	14.045127493105424	17.36612718472121	9.843966360536635	12.61608618484629	12.308930798452515	19.24542678695453	21.034730169531425	14.001893200496376	17.379894985909665	8.228290146568172	12.073180288141126	10.640987551747122	14.35123759452114	12.168094598417836	0.4231419616800077	0.11685155615199709	0.35295590993784837	0.17009528295457396	0.34685983775082446	0.2112258946085926	0.3860465529003286	0.21547352903534311	0.1950857266079778	0.5610078881301895	0.029697303394470617	0.9456054900124053
ENSG00000129484	PARP2	19.213510454834296	20.462758238371947	18.833379697026277	16.312136850450106	21.236944904353248	16.77303552719299	19.416037232820923	25.363226341719326	16.220884491630283	16.328543141843042	16.78801612552151	17.115959216535707	20.173464105885532	12.884766023842646	19.469654812989564	17.056017770708333	17.062875024930168	16.671256744261168	18.649895149170476	18.35717631986432	18.029768716741223	17.464727002769674	17.184615266966865	11.44805585609485	14.41833041605343	18.96871694007096	19.134983459361518	17.667137349625897	0.10416901120314137	0.6612648900116832	-0.129637	0.5446427076552407	0.0697277	0.7921566949769688	-0.0603895	0.8620228934356327	0.0440602	0.8787120819693612	-0.0276693	0.9243357212579664
ENSG00000129493	HEATR5A	42.01322263606341	37.99218008327327	38.26898955878305	41.665444462921876	57.38617079345727	49.21837612510693	45.61322874599835	70.92262619209771	43.48577544564715	46.079148746281064	46.907692115427736	47.30318007409299	32.45007877558561	36.41556997488528	38.52880485582573	39.48623168625985	28.088117348731203	27.25975764940002	35.2483	42.78406416484507	50.03260818895689	39.59675173903814	42.18041929164594	45.7922	34.56925003367027	36.78080479843027	46.16314759570967	36.15328106645299	0.44336761142317493	0.000691522	0.24372017401564403	0.0899456	-0.0347962	0.888267	0.26405885270772583	0.13062389676688854	-0.135999	0.4802808074495705	0.00829013	0.9733269547531885
ENSG00000129514	FOXA1	0.3842702090966859	0.6138827471511584	0.3284891807620862	0.2895645594754457	0.5802443962938044	0.7338203043146934	0.619661	0.2818136260191036	0.69025	0.5225133805389773	0.24688259008119862	0.4208842430295666	0.5308806343654088	0.5368652509934436	0.7037224631201047	0	0.7875173088429309	1.3517235198049595	0	0	0	0	0	0	1.0422889457388023	1.3879548980539724	0	0.35100272880051453	0.44231248119740124	0	0.23048230555344815	0.8780255300367134	0.3737828122676929	0	-2.09831	0	0.4499233069188998	0	0.8547717197822411	0
ENSG00000129515	SNX6	74.50038678861998	74.94485204803725	72.15812337407161	70.41244871244588	78.73916457706926	69.66051317387338	73.22324679824487	89.4758	72.13116720746233	79.61797635962667	88.6308	88.66628053156204	73.59332793890479	59.323610234775515	70.25495923482379	72.10043875799431	71.53282221989957	71.19077204306122	78.3296	70.61591213367161	62.95394243595476	74.82732172738386	93.73426509254652	68.33058339106613	73.13394102600596	84.89657459763464	77.49668301041416	78.97561398011577	0.054237	0.7379291851400527	0.21919730172897428	0.0359477	0.0370414	0.8293039100616902	0.11684322160473394	0.4510337932364376	0.12000693840641646	0.3761397239863658	0.19702360171654332	0.0959249
ENSG00000129518	EAPP	53.07732263147974	40.36279062518866	45.71474432272367	38.4638	47.115844979056924	54.931691351557035	51.431843308217125	57.27861948838281	58.67128433142869	55.77830337253583	57.770526079000476	58.29246765959497	49.63733931316572	55.83398610331813	49.26057241840733	68.99934461786553	44.62598083443275	47.98618495307607	59.49316552585382	55.95977942668317	52.286329278549545	60.07263856987155	62.09895062381208	51.51625135242682	53.33045105696871	44.87720837041178	57.40495037808456	47.209867023669204	0.21735609626505376	0.2461992902528898	0.4161249269223856	0.00403575	0.41828725570350334	0.00594646	0.4592440517369618	0.00476848	0.3507722697490698	0.031327761980493286	0.28857320409448695	0.093513
ENSG00000129521	EGLN3	20.798625067358127	30.438352879578268	22.88474625975867	25.62646351357694	16.304867535855905	16.45854111105812	13.632536780491286	18.17697887823218	13.11475767408406	14.107861274552388	13.331659864384726	15.221980122902659	15.99277911025794	17.179688031790196	15.833755420202356	12.404376560515152	15.356587522437154	23.429874343285967	15.852410876794904	19.24542678695453	17.42877642618318	14.453567174705936	19.527971894280526	15.741076802130419	15.373761949647331	16.192807143963012	21.287669098539688	21.703668730831815	-0.654103	0.000255253	-0.787648	6.941348047846232e-06	-0.599963	0.00154388	-0.481986	0.0390997	-0.333122	0.13652435552809902	-0.319046	0.14482821584754832
ENSG00000129534	MIS18BP1	13.30535598997275	14.7332	13.139567230483449	15.057357092723175	14.970305424380156	11.636293396990135	11.980108079825676	13.104333609888318	14.49525848188238	9.143984159432105	9.875303603247946	12.6265	9.954011894351414	10.200439768875428	10.438549869614885	12.404376560515152	10.500230784572413	10.813788158439676	11.935932895469104	10.066838627022369	12.019845811160813	8.431247518578463	8.592307633483433	13.594566329112633	10.162317220953321	10.640987551747122	11.959364662100949	8.775068220012864	-0.152391	0.5605698651447818	-0.282508	0.1878135823955316	-0.305966	0.17984032727396654	-0.304435	0.3076595222286393	-0.261372	0.3252690606068149	-0.39917	0.082133
ENSG00000129535	NRL	1.3449457318384006	1.2277654943023169	1.423453116635707	1.4478227973772284	1.044439913328848	1.4676406086293867	1.8589822882488118	0.704534	1.0353756058487416	0.6531417256737216	0.9875303603247945	1.9641264674713106	0.7963209515481132	2.1474610039737745	1.2901578490535253	1.8606564840772726	1.0500230784572413	0	1.491991611933638	1.776500934180418	3.6059537433482443	0.903348	1.5622377515424422	0.7155034910059281	1.389718594318403	1.85061	1.435123759452114	1.5210118248022295	-0.157005	0.8763858927048324	-0.16237	0.8568126780635508	0.0859656	0.9356116404585615	0.5606213988125035	0.5290035990304799	-0.135216	0.9011917049713379	0.2601974449769294	0.7738160249709599
ENSG00000129538	RNASE1	3.170229225047659	3.1717275269476515	3.613380988382948	3.860860793005942	2.6691242229515004	4.822247714067985	3.9245181640808253	0.9863476910668625	4.831752827294127	4.441363734581307	2.715708490893185	4.629726673325233	3.5834442819665093	1.6105957529803308	3.4013252384138393	4.031422382167424	4.987609622671896	6.308043092423145	5.967966447734552	3.256918379330766	4.206946033906284	7.5278995701593425	3.1244755030848843	4.293020946035568	4.3428706072450085	2.775909796107945	2.3918729324201897	5.148040022407547	-0.16721	0.8205852780665311	0.3118228953759774	0.5806836992049422	0.041163307306143065	0.9614974444094957	0.6705051968722484	0.238349	0.6750341770004422	0.18954217753068137	0.3014134026367084	0.6367913537811486
ENSG00000129559	NEDD8	255.25148639247362	234.0683757991771	270.34659576719696	256.651	230.47307420789915	240.01165524692718	301.2067690932033	165.91777231874724	288.00698102692496	302.86181819490474	316.997	306.7895394816349	287.33914335027754	290.30988447470463	260.23070250795536	294.21630654471875	269.98718404831817	309.54468603533576	299.51731609567787	301.709	284.1942293976335	314.4403650455557	308.54195592963237	276.18434752828824	284.15402383204093	301.30187578588317	283.4369424917925	277.3799064346066	-0.135804	0.5600623628195877	0.2969474920581057	0.0769673	0.2600827882956784	0.150672	0.33391660817705326	0.0575322	0.34501745333175343	0.0394469	0.26929491900585706	0.14051184548791976
ENSG00000129562	DAD1	254.6750810788286	258.0353813858702	252.5534318092506	246.3229185937791	263.77910255516355	316.8007085198576	271.2048604967433	234.89165728692285	321.65668821700905	294.43628993371374	280.45862233224165	263.61383088418523	263.05135432806003	291.51783128943987	273.63075107653407	268.8648619491659	272.7434946292684	266.7401079081787	272.66146708087234	235.3863737789054	268.34305773416514	279.73674802712117	256.98811012873176	252.5727323250926	276.5540002693622	278.9789345088485	244.92778827982747	267.93208298439276	0.0793238	0.6730059413265138	0.23683639852122237	0.0612267	0.21975088237274096	0.10164389207066968	0.18203592527035695	0.22254054090007636	0.17841857098002334	0.20779387655879053	0.17945948458330094	0.21357550285058807
ENSG00000129566	TEP1	5.571918031901946	7.57122	6.35079	7.528678546361587	7.891323789595741	5.76573	8.262143503328053	9.299849658630418	1.0353756058487416	3.788222008907586	5.678299571867568	6.874442636149587	6.370567612384906	6.442383011921323	7.154511708387731	5.581969452231818	4.725103853057585	6.758617599024798	7.086960156684781	7.4020872257517425	9.014884358370612	5.1189717077083525	5.4678321303985475	10.732552365088921	5.211444728694011	7.40243	5.262120451324417	6.084047299208918	0.15658553970954228	0.7301986678448026	-0.507963	0.13674845828078727	0.0364688	0.9478068641235362	0.2508050767200359	0.6100459862669758	0.048928	0.927437	-0.0950636	0.8507947001886683
ENSG00000129595	EPB41L4A	19.309578007108467	20.462758238371947	18.50489051626419	17.90474192756506	22.919653653605277	16.77303552719299	17.970162119738514	29.731337545015432	20.70751211697483	29.78326269072171	21.23190274698308	28.339539030657484	16.32457950673632	15.569092278809864	17.475774500815934	19.53689308281136	13.387794250329826	17.121831250862822	16.41190773127002	17.616967597289147	24.94118005815869	15.959147088737808	17.965734142738086	17.887587275148203	19.45606032045764	11.10363918443178	19.613358045845555	15.678121886422984	0.15666439843375418	0.5921305216357404	0.46077961042153814	0.020911033535821077	-0.0401332	0.9136111254894228	0.14459918790368384	0.6745585206206459	-0.127144	0.6847127351992585	-0.0896203	0.7870274289260771
ENSG00000129596	CDO1	14.410132841125721	9.617496372034815	9.307193454925775	9.459108942864559	12.649327839204938	17.716518775597596	11.980108079825676	14.795215366002939	13.11475767408406	16.328543141843042	12.837894684222329	17.115959216535707	13.139295700543867	12.884766023842646	13.839875108028725	14.265033044592425	13.650300019944137	11.26436266504133	12.681928701435924	13.323757006353135	14.423814973392977	8.431247518578463	17.184615266966865	15.741076802130419	12.507467348865626	18.96871694007096	9.08912	14.508112790421267	0.3981088335095481	0.13954764511533532	0.5369258215731245	0.019024552453316107	0.44241016341893546	0.0838833	0.41494859474571066	0.18087075177838713	0.384795	0.1761336859940831	0.46295620324871856	0.0792719
ENSG00000129625	REEP5	165.0440548070266	161.96273145671395	178.31487695701912	159.45355075114543	190.6102841825148	191.73676237022485	185.8982288248812	212.13520698588022	180.32791801865582	209.07066638815832	185.77914903610196	177.4027084369623	208.10520867124023	224.94654016625284	216.2773703322455	195.36893082811363	180.8664752642598	208.16542204996378	180.15798714098682	172.91275759356068	216.95821689145268	213.49123180971895	228.86783060096778	203.91849493668948	240.94246128995312	191.07512429876354	180.58640639772435	198.60904404629113	0.19839957596874433	0.14070456985862978	0.22074020076132567	0.059477143502258044	0.4480995300328073	2.836466412431725e-05	0.4886333158239243	8.105894313553091e-06	0.28480453348574547	0.014748583489416989	0.3978847053751998	0.000455701
ENSG00000129636	ITFG1	106.20267903909657	95.97033613796442	91.42948864544734	94.7841	100.84647607586322	92.51377407967382	83.75747976498813	115.68449348084204	98.87837035855482	124.81538377624821	108.135	105.64194500042122	96.28847505802602	101.19909981226412	106.61395316269585	97.21930129303749	85.70813377907233	71.64134654966286	67.88561834298054	91.04567287674642	94.506	92.29204873015354	89.0476	72.26585259159873	99.7992	81.19536153615739	88.2601	98.57326633814449	-0.0180511	0.932295	0.2190121000739174	0.0632219	0.1498181767643295	0.27685562305851835	-0.0256529	0.910537	-0.161829	0.2547852405673557	0.0400564	0.830779
ENSG00000129646	QRICH2	0.7685404181933718	1.125451703110457	1.642445903810431	1.1099974779892086	0.8123421548113263	1.153146192494518	1.239321525499208	0.5636272520382072	0.3451252019495805	1.4369117964821876	0.7406477702435958	1.6835369721182665	0.663601	1.0737305019868872	0.5864353859334206	0	0.5250115392286206	0.4505745066016532	0.745996	0.88825	0.9014884358370611	0.7527899570159343	0.7811188757712211	0	1.5634334186082033	0.925303	0	1.2870100056018867	-0.321958	0	0.0674694	0.948149	-0.929543	0.31073059393781377	-0.742292	0.5670940732269396	-0.672224	0.5331399824951478	0.066144	0.9560056956681885
ENSG00000129654	FOXJ1	0.2882026568225144	0.3069413735755792	0.10949639358736207	0.48260759912574275	0.2320977585175218	0.20966294408991237	0.2065535875832013	0	0.3451252019495805	0.13062834513474433	0	0	0.1327201585913522	0	0.11728707718668412	0.6202188280257576	0	0	0	0	0.6009922905580407	0.3011159828063737	0	0	0.5211444728694011	0	0	0.11700090960017151	-0.891042	0	-1.57859	0	-0.421241	0	0.12787240768104335	0	-2.13631	0	-0.416956	0
ENSG00000129657	SEC14L1	43.70305088056609	45.78542155835723	43.169	42.35653854486994	53.96272885532382	35.957194911419975	34.18461874501982	52.6287	28.3003	27.627894995998428	26.78676102381005	30.373812871967058	33.24639972713372	24.15893629470496	35.655271464751976	38.143457923584094	39.90087698137517	29.73791743570911	38.978280861766294	37.30651961778878	39.064498886272645	28.15434439239594	38.665384350675446	25.400373930710444	25.362364346310855	24.289210715944517	33.00784646739862	31.12224195364562	-0.0201736	0.9446596476015113	-0.589266	7.32782737719496e-05	-0.281421	0.11164677115989055	-0.305753	0.1323056965227952	-0.127553	0.5582607190594087	-0.520617	0.00192893
ENSG00000129667	RHBDF2	5.379782927353602	6.138827471511583	6.4602872216543625	5.019119030907725	5.802443962938045	7.1285400990570205	8.881804266077657	5.072645268343865	6.212253635092449	4.441363734581307	5.678299571867568	2.946189701206966	6.503287770976257	4.294922007947549	6.568076322454311	5.581969452231818	4.200092313828965	5.857468585821492	4.848972738784324	3.553001868360836	6.610915196138448	5.7212	5.4678321303985475	3.57752	6.253733674432813	6.477122857585205	5.740495037808456	8.775068220012864	0.18213355737721898	0.684695	-0.290603	0.45522813727632294	0.16817735618544452	0.7103810130259108	0.0755684	0.9086806811802316	-0.224649	0.6415530028287422	0.40544613666026796	0.27171219388736656
ENSG00000129673	AANAT	0.3842702090966859	0.10231379119185972	0.4379855743494483	0.38608607930059424	0.1160488792587609	0.41932588817982475	0	0	0.3451252019495805	0	0.24688259008119862	0.2805894953530444	0.2654403171827044	1.0737305019868872	0.23457415437336823	0.3101094140128788	0	0	0.3729979029834095	0.29608348903006965	0	0.903348	0	1.4310069820118563	0.17371482428980037	0	0.478375	0.23400181920034302	-1.09431	0	-0.721453	0.6944832914701464	0.2955290996245098	0	0.8846710269959818	0	-0.82854	0	-0.502129	0
ENSG00000129675	ARHGEF6	8.165741943304575	11.561458404680149	7.774243944702707	8.01129	6.846883876266893	5.031910658157897	5.370393277163235	6.763527024458487	6.9025	10.450267610779546	12.097246913978733	11.083285066445255	5.308806343654088	6.9792482629147665	7.740947094321151	6.512297694270454	3.9375865442146547	4.505745066016532	8.951949671601827	5.033419313511184	5.408930615022366	4.516739742095606	6.248951006169769	6.439531419053353	10.07545980880842	7.40243	8.610742556712683	5.967046389608747	-0.599464	0.0490831	0.2547521138971035	0.4264079888603958	-0.329489	0.3467773445031739	-0.598964	0.13183725809566124	-0.565596	0.10687552224875202	-0.0639115	0.8914037122637809
ENSG00000129680	MAP7D3	21.423064157140242	22.81597543578472	22.337264291821864	24.419944515762587	31.449246279124207	23.90157562625001	17.14394776940571	23.6723	21.05263731892441	18.94111004453793	17.7755	19.500969927036586	20.306184264476883	23.622071043711518	21.463535125163194	14.88525187261818	25.98807119181672	22.078150823481007	26.48285111182208	16.580675385683904	17.12828028090416	21.379234779252535	19.527971894280526	18.60309076615413	20.845778914776044	25.90849143034082	24.875478497169976	20.82616190883053	0.059060202858979095	0.8539510069831121	-0.203491	0.37149236847800343	-0.0847718	0.7780296492131535	-0.131566	0.6917931409853945	0.12448462837100237	0.6496866516741123	0.0851236	0.7741407486418445
ENSG00000129682	FGF13	25.842171561752128	28.443233951337003	31.315968565985553	28.280805308768528	27.15543774655005	20.3373	26.025752035483364	44.94927335004702	17.94651050137819	24.42750054019719	21.72566792714548	23.00833861894964	25.482270449539623	22.011475290731187	22.636405897030034	29.77050374523636	27.825611579116895	23.88044884988762	23.4989	31.088766348157314	34.557056707087334	35.53168597115209	28.12027952776396	34.34416756828455	28.141801534947657	25.44583979765616	25.353853083654013	24.453190106435848	0.00714677	0.9840699019655054	-0.329059	0.13658433518548177	-0.086157	0.7889451202276682	0.3495209603735104	0.15769313124897347	0.0344385	0.9194786649668788	-0.0365341	0.9148669484067796
ENSG00000129691	ASH2L	64.17312491914655	60.979	64.5207	60.51899293036815	57.096048595310364	49.899780693399144	55.356361472297955	74.39879726904334	44.176025849546306	41.86638461568556	44.19198362453456	47.98080370537059	48.3101	48.85473784040336	52.66189765682117	50.54783448409924	40.6884	43.705727140360366	38.41878400729118	44.11643986548038	45.675414082411095	40.349541696054075	42.18041929164594	49.369740879409036	42.21270230242149	39.78804041088055	43.53208737004745	48.906380212871696	-0.120805	0.41073768191253934	-0.450341	1.93524127895729e-05	-0.21513	0.0856913	-0.394155	0.00312022	-0.460729	0.000127316	-0.394776	0.00102131
ENSG00000129696	TTI2	20.27025352985018	18.72342378811033	16.533955431691673	19.883433083980602	17.75547852659042	20.442137048766455	17.763608532155313	19.867860634346805	16.911134895529447	17.765454938325227	16.29425094535911	15.853306487447009	20.04074394729418	15.569092278809864	18.53135819549609	15.50547070064394	13.650300019944137	11.26436266504133	14.919916119336381	18.65325980889439	14.423814973392977	16.862495037156926	14.8413	13.594566329112633	15.808049010371834	18.5061	20.091732632329595	22.932178281633618	-0.0217049	0.9437608109468136	-0.136539	0.5277202340128484	0.030475981191982675	0.9201086234327359	-0.201597	0.4696621226275259	-0.227127	0.33284183325412897	0.14992045624680514	0.5187074817449554
ENSG00000129744	ART1	0	0	0	0	0	0	0	0	0	0	0	0	0	0	0	0	0	0	0	0	0	0	0	0	0	0	0	0	0	0	0	0	0	0	0	0	0	0	0	0
ENSG00000129749	CHRNA10	0.5764053136450288	0.5115689559592986	0.9854675422862588	0.7721721586011885	0.3481466377762827	0.6289888322697371	0.4131071751664026	0.1409068130095518	1.0353756058487416	0.7837700708084661	0.7406477702435958	0.9820632337356553	0.5308806343654088	0.5368652509934436	0.35186123156005233	0.9303282420386363	0.5250115392286206	0	0.3729979029834095	0.5921669780601393	0.6009922905580407	0.903348	0.7811188757712211	0.7155034910059281	0.17371482428980037	0	0.478375	0.46800363840068604	-0.876688	0	0.34441685268421135	0.729409	-0.300604	0.8125308596433726	0.1975788941536972	0.9043666693719418	-0.675558	0.6137213006392586	-1.06954	0
ENSG00000129757	CDKN1C	152.02690147387636	132.18941821988278	131.50516869842184	146.08532025536235	170.59185251037852	178.9473227807402	175.1574422705547	180.92434790426452	153.58071486756333	138.2047891525595	129.61335979262927	130.61441008684218	150.10649936681932	148.17480927419044	143.09023416775463	160.9467858726841	171.94127909737324	131.11718142108109	140.24721152176198	154.55558127369636	161.96742230539198	129.17875662393433	126.5412578749378	115.91156554296035	153.56390467218353	138.79548980539724	138.25025549388698	160.40824706183514	0.298334	0.00758348	0.0102779	0.9531663109012088	0.20223461862400788	0.0884347	0.057361255764718504	0.7546894759778483	0.22241316611975326	0.0589892	0.18534966892510601	0.13818386850094458
ENSG00000129810	SGO1	8.934282361497948	9.822123954418535	10.07366821003731	8.879979823913668	10.32835025402972	6.289888322697371	6.609714802662442	9.299849658630418	7.592754442890771	8.360214088623637	9.628421013166745	8.557979608267853	9.02497	5.9055177609278795	8.444669557441257	9.303282420386363	9.712713475729482	5.406894079219838	10.443941283535468	10.066838627022369	7.2119074866964885	6.925667604546595	4.6867132546273265	6.439531419053353	5.9063040258532125	9.25303	8.132367970228644	9.828076406414407	-0.241325	0.4191013550594426	-0.100253	0.7573846832842248	-0.0541102	0.8937767403785137	-0.400821	0.2694087221299012	0.0727268	0.8513401244472167	-0.0889972	0.8168741853068681
ENSG00000129816	TTTY1B	0	0	0	0	0	0	0	0	0	0	0	0	0	0	0	0	0	0	0	0	0	0	0	0	0	0	0	0	0	0	0	0	0	0	0	0	0	0	0	0
ENSG00000129824	RPS4Y1	451.13322547950924	437.5449280319881	410.2829867718457	445.90529121223005	437.91044588293425	470.6408937458308	444.19349009767444	385.4505869876289	443.83100970716055	446.55299784312353	463.2751802873692	440.80609719963275	449.7222573867969	419.96284258962123	436.95300605899166	438.3396567072042	455.4475102808284	460.93772025349125	427.642	401.7852946138045	379.8271276326817	454.9862500204307	378.8426547490422	411.7722590739116	455.9145563485811	460.56970033757653	384.85235482640854	491.9303244139211	-0.0312924	0.8818839944810392	0.0806482	0.5932720274955803	0.10672132749929926	0.48433944559474285	0.0158911	0.9448475240047873	0.13029314321521637	0.3588206652085433	0.14165874440244067	0.32053519647886897
ENSG00000129845	TTTY1	0	0	0	0	0	0	0	0	0	0	0	0	0	0	0	0	0	0	0	0	0	0	0	0	0	0	0	0	0	0	0	0	0	0	0	0	0	0	0	0
ENSG00000129862	VCY1B	0	0	0	0	0.029012219814690224	0	0	0	0	0	0	0	0	0	0	0	0	0	0	0	0	0	0	0	0	0	0	0	0	0	0	0	0	0	0	0	0	0	0	0
ENSG00000129864	VCY	0	0	0	0	0.029012219814690224	0	0	0	0	0	0	0	0	0	0	0	0	0	0	0	0	0	0	0	0	0	0	0	0	0	0	0	0	0	0	0	0	0	0	0
ENSG00000129873	CDY2B	0	0	0	0	0	0	0	0	0	0	0	0	0	0	0	0	0	0	0	0	0	0	0	0	0	0	0	0	0	0	0	0	0	0	0	0	0	0	0	0
ENSG00000129910	CDH15	2.209553702305944	2.4555309886046337	2.2994242653346038	1.6408658370275255	8.239470427372025	10.063821316315794	11.773554492242475	2.5363226341719325	1.380500807798322	1.9594251770211653	2.715708490893185	0.8417684860591332	2.3889628546443396	2.684326254967218	2.5803156981070505	4.341531796180303	2.3625519265287926	2.252872533008266	1.491991611933638	1.776500934180418	2.103473016953142	3.3122758108701107	3.1244755030848843	1.4310069820118563	3.1268668372164066	0.4626516326846575	2.6310602256622087	1.5210118248022295	1.911758751240747	0.000112707	-0.303145	0.7055945423148781	0.5491965652566517	0.4391027057853559	0.360231	0.7041833466866112	0.00494131	0.9965852384613118	-0.0215513	0.9831731085623209
ENSG00000129911	KLF16	31.414089593654072	36.42370966430206	32.41093250185917	32.81731674055051	37.01959248354473	37.84416140822918	40.89761034147386	13.104333609888318	34.51252019495805	36.57593663772842	36.785505922098594	34.93339217145403	38.88700646726619	37.58056756954105	34.83426192444519	34.11203554141667	33.0757	35.14481151492895	27.974842723755714	34.345684727488084	30.350110673181053	35.83280195395847	31.244755030848843	26.47362916721934	40.30183923523368	29.60970449181808	40.18346526465919	41.593823362860974	-0.0610117	0.9023558175440543	0.141935	0.7007141783163453	0.2323928413736588	0.5180063117830003	0.024045801880947525	0.9665212064339372	0.10028659398381927	0.8068762077998067	0.29622713535353024	0.3838157179745867
ENSG00000129925	PGAP6	88.52624942064902	95.50992407760106	89.45855356087482	93.04674511144322	96.37859422440093	109.8109669670916	103.58662417297546	79.11917550486334	108.36931341216828	120.43933421423428	112.82534366710777	99.8899	110.95405258237044	98.51477355729689	110.54307024844977	97.83952012106326	104.2147905368812	96.4229	79.07555543248282	93.85846602253208	93.30405310913582	106.29394193064991	93.34370565466091	87.29142590272322	109.26662447828443	109.4171111299215	87.30336203333692	104.71581409215351	0.0603764	0.8021835090552648	0.3090924014257182	0.0356651	0.2992700873864129	0.0545801	0.17574399671886415	0.3695471436500125	0.15748723654934196	0.3908998518640762	0.2693157471558279	0.10038820558520853
ENSG00000129932	DOHH	20.27025352985018	22.6113	23.213235440520762	20.60734448266922	21.236944904353248	22.067024865463274	21.48157310865294	11.131638227754593	23.813638934521055	22.85996039858026	19.99748979657709	17.817432954918317	23.358747912077988	27.380127800665623	25.744513442477164	26.049190777081815	21.787978877987754	21.402289063578525	26.296352160330372	22.206261677255227	21.184978242170935	23.637604650300336	16.40349639119564	14.31006982011856	24.75436246129655	20.81932347080959	18.17823428639344	21.879170095232073	-0.212812	0.4923071494742042	-0.00513388	0.9907468750408964	0.3326372650869609	0.19400475956925714	-0.0302215	0.9503106451420182	0.19854943184155802	0.5053528471126728	0.10629053152759567	0.7592448918667348
ENSG00000129933	MAU2	21.711266813962755	24.55530988604633	23.1037	25.09559515453863	33.770223864299425	31.13494719735199	22.720894634152145	32.12675336617781	23.123388530621895	31.2202	27.15708490893185	26.375412563186174	21.500665691799057	19.86401428675741	23.691989591710193	21.087440152875757	25.20055388297379	21.177	18.276897246187065	23.390595633375504	21.635722460089465	24.691510590122643	19.527971894280526	15.741076802130419	25.014934697731253	24.05788489960219	24.39710391068594	25.974201931238074	0.32234156620733484	0.0452484	0.251682	0.11759086373969502	-0.00932426	0.9755007368608956	-0.0372905	0.9116346238250924	0.0374833	0.8895718629130507	0.18758884880207757	0.33313792505469436
ENSG00000129946	SHC2	21.807334366236926	19.337306535261487	15.219998708643327	20.559083722756643	18.1036	22.0146	23.134001809318548	6.622620211448934	20.70751211697483	19.724880115346394	19.009959436252295	19.360675179360065	20.837064898842296	19.327149035763966	18.648645272682774	15.19536128663106	23.88802503490224	29.73791743570911	27.228846917788893	23.686679122405575	16.527287990346117	24.992626572929016	17.965734142738086	17.172083784142274	20.15091961761684	16.65545877664767	19.613358045845555	20.1242	-0.152497	0.7552244748587541	0.073252	0.874175	0.0541056	0.9201086234327359	0.13276783393588237	0.7993915893523272	0.5668270082227069	0.08433	0.10186611188464448	0.8355168671467467
ENSG00000129951	PLPPR3	4.803377613708574	3.58098	3.5038845947955863	4.826075991257428	1.7407331888814135	2.7256182731688607	4.337625339247228	0	2.761001615596644	1.9594251770211653	2.4688259008119866	1.4029474767652221	2.7871233304183964	1.0737305019868872	2.932176929667103	3.101094140128788	3.1500692353717237	3.1540215462115726	5.035471690276029	3.553001868360836	4.807938324464326	6.0223196561274746	1.5622377515424422	5.008524437041496	4.169155782955209	3.70121	3.3486221053882654	3.6270281976053167	-0.975546	0.11443409629153076	-0.977491	0.0891936	-0.571941	0.39943911098828344	0.25134153210934884	0.7746880550277916	-0.0666411	0.9406558851090577	-0.057607	0.9501398401487393
ENSG00000129965	INS-IGF2	47.3603	52.69057932589584	45.65890116199411	51.80406490535548	78.31210470139703	46.48332301945402	40.41427494652917	86.78873333697322	22.892154645315674	31.828902575531803	23.28843472235947	37.36470014868816	23.29238783278231	29.16788908647379	50.679746052366205	33.07937119275378	33.731991395438875	25.534057289115687	33.75631021999856	44.90402194630036	46.709120822170924	25.19437428140929	32.283643135624565	36.190166575079836	31.55703498048513	30.225031163288676	46.72284586189598	44.26495412903289	0.3030384446030077	0.42311151678916487	-0.724458	0.0091818	-0.427212	0.1898265505420005	-0.392434	0.27228430338205223	-0.395556	0.23530886249646243	-0.279385	0.4486620341136817
ENSG00000129968	ABHD17A	53.17339018375391	55.08779145352111	55.5508	56.96410535520792	40.39893584755984	46.20447130381444	55.78599293447101	15.334888459829523	53.090609815903974	41.81152071072896	53.14147751497801	38.63997940506775	52.68990296076682	49.12317046590009	44.75440291289492	56.98260482486648	50.20422843873685	49.14866718010833	52.342795725661865	57.21813425506097	54.51601067651987	47.77807299188731	45.695454232616434	57.18303900119377	49.08833504781178	54.208891801661316	54.85521383212464	47.09286611406903	-0.498331	0.13128962564813185	-0.210512	0.5512431307907028	-0.0160442	0.9762927633535179	-0.00355089	0.9965828705711858	0.0460442	0.9184810671088267	-0.0175623	0.9710972339498032
ENSG00000129988	LBP	0.0960676	0	0.3284891807620862	0	0.1160488792587609	0	0.4131071751664026	0	0.3451252019495805	0.26125669026948867	0	0.2805894953530444	0	0	0.23457415437336823	0	0.2625057696143103	0	0	0.29608348903006965	0	0	0	0	0.34742964857960074	0.4626516326846575	0	0.23400181920034302	0.12407055372337973	0	1.145634123847757	0	0.031305	0	-0.13961	0	0.7789084069109586	0	1.4705546873325377	0
ENSG00000129990	SYT5	0.3842702090966859	0.5115689559592986	0	0	0.2320977585175218	0.10483147204495619	0.2065535875832013	0	0	0.39188503540423303	0.49376518016239723	0.4208842430295666	0.3981604757740566	0.5368652509934436	0	0.3101094140128788	0	0.4505745066016532	2.983983223867276	0.29608348903006965	0	0.3011159828063737	1.5622377515424422	0	0.5211444728694011	0.4626516326846575	0	0.35100272880051453	-0.772009	0	0.6692843226630387	0.7487104135710732	0.3738543726423964	0	0.8393367292546002	0	2.1335502627690204	0	0.787025	0
ENSG00000129991	TNNI3	126.71310144963218	193.8846343085742	192.2209189426141	184.8387104651595	98.46747405105863	91.20338067911187	115.05034828384314	64.74668057788905	40.89733643102529	45.523978279458404	41.476275133641366	40.33473995700013	182.62293822170062	229.2414621742004	200.0917536804831	223.43383279627918	281.669	294.6757273174812	302.8742972225286	291.4941949501036	184.95537741923704	267.3909927320599	184.7346141198938	169.93207911390792	236.9470203312877	159.61481327620683	202.35245008274805	171.58183392865152	-0.941529	9.100877960277156e-06	-2.01551	6.405110861744883e-26	0.3610739666636923	0.14877272310636533	0.3314946866224346	0.21050793647815247	0.8729135690554178	2.5481369094704384e-05	0.24201188515765135	0.3882117316021864
ENSG00000129993	CBFA2T3	0.5764053136450288	0.3069413735755792	0.4379855743494483	0.6756506387760399	0.6962932755525654	0.31449441613486856	1.0327679379160066	0.4227204390286554	0.3451252019495805	0.5225133805389773	0.49376518016239723	0.2805894953530444	0.2654403171827044	0.5368652509934436	0.7037224631201047	0.3101094140128788	1.8375403873001723	0.4505745066016532	0.745996	0.88825	1.2019845811160814	0.903348	2.3433566273136632	1.4310069820118563	0.8685741214490018	1.85061	0.956749	0.8190063672012006	0.17264511394387852	0	-0.2425	0.8513283049397388	-0.0130333	0.99277	1.5127493501423712	0.0855413	1.1842122094341805	0.18276949074371218	1.1162330847714277	0.19598795104447253
ENSG00000130005	GAMT	101.68750408221051	98.22123954418532	103.85732931761292	96.23195526567312	75.4318	100.32371874702307	109.06029424393029	35.79033050442616	116.9974434609078	100.97571078915738	109.369	91.0513	123.56246764854889	132.06885174438713	113.18202948515018	134.74254038859584	114.4525155518393	130.21603240787778	123.08930798452515	132.05323610741107	145.74063046032487	152.0635713172187	143.72587314190469	142.38519471017966	140.7958650868832	122.60268266143424	123.65983060612382	106.58782864575625	-0.327669	0.32561241645481587	0.10444933575151638	0.7737992501556006	0.4370391186877569	0.1205399811027417	0.6605960596724803	0.011550712787577543	0.45075496593931746	0.1046293015740745	0.4019077402325683	0.17166108678184785
ENSG00000130021	PUDP	25.073631143558757	23.532171974127735	25.950645280204814	23.068643238210505	26.459144470997483	22.329103545575666	25.19953768515056	36.49486456947391	22.778263328672313	24.558128885331936	30.61344117006863	28.760423273687053	24.951389815174213	19.327149035763966	24.86486036357703	27.90984726115909	29.138140427188443	26.58389588949754	22.00687627602116	24.278846100465714	24.34018776760065	20.777002813639786	16.40349639119564	24.327118694201555	22.061782684804648	26.833794695710136	29.659224362010352	23.69268419403473	0.13563115756672814	0.5420720169615448	0.17333541648262468	0.360474	0.11777267658334277	0.60571	-0.0475659	0.8892806240291424	0.19458110510554283	0.3562658331080336	0.12174511384774893	0.6016122765046015
ENSG00000130023	ERMARD	5.2837153750794315	2.9670999445639317	2.737409839684052	4.729554471432279	4.758004049609197	3.1449441613486857	2.6851966385816173	5.072645268343865	4.486627625344547	5.225133805389773	5.678299571867568	4.48943	5.043366026471383	4.294922007947549	4.926057241840733	4.9617506242060605	3.9375865442146547	4.055170559414878	3.7299790298340953	2.960834890300697	5.1084344697433455	3.9145077764828575	3.1244755030848843	6.439531419053353	2.779437188636806	5.089167959531233	4.305371278356342	4.329033655206346	-0.0346143	0.9547389092518963	0.3708301880049961	0.31656928034102483	0.40600460090602747	0.29873592368827817	0.3382063303948075	0.5224074884344391	0.00732965	0.9922541654692167	0.10444132713453838	0.8497869130701736
ENSG00000130024	PHF10	72.33886686245113	69.88031938404019	68.76373517286339	69.01288667498122	89.9379	77.05113195304278	82.00177427053093	119.06625699307128	102.50218497902542	102.8045076210438	105.66574855475301	91.89305972812204	62.511194696526886	63.88696486821979	76.94032263446478	60.161226318498485	63.788902016277405	61.72870740442649	61.91765189524598	78.166	79.03048620838234	59.92208057846836	68.73846106786746	66.54182466355131	62.71105156861794	55.98084755484356	71.7562	61.30847663048987	0.3541848052165054	0.00525498	0.5614525191358771	3.4773967743454766e-07	0.027267064227117603	0.9028543198437095	0.08375	0.6887566667443947	0.0537085	0.7839995014879491	-0.0596554	0.7635208203525017
ENSG00000130032	PRRG3	3.170229225047659	2.660158570988353	3.065899020446138	2.3165164758035655	4.680251300505827	2.5421631970901877	3.7179645764976237	4.790831642324761	1.149266922492103	1.3062834513474433	2.715708490893185	1.4380211636843525	1.935059912261915	1.6105957529803308	3.4306470077105105	1.8606564840772726	2.3625519265287926	1.3517235198049595	2.983983223867276	2.6647514012706273	4.056697961266775	2.7100438452573634	0	1.4310069820118563	2.6057223643470055	0.925303	1.435123759452114	1.5210118248022295	0.43670875005128457	0.4174058435109347	-0.781268	0.12639644136517195	-0.151799	0.8346557241435181	-0.078984	0.9366101172754481	-0.110633	0.8867696235026032	-0.569573	0.34575366852299905
ENSG00000130035	GALNT8	1.825283493209258	1.0231379119185973	1.7519422973977932	2.3647772357161396	2.3209775851752177	1.048314720449562	1.0327679379160066	1.1977079105811903	2.4158764136470636	1.3062834513474433	1.7281781305683903	1.6835369721182665	1.7253620616875784	2.684326254967218	1.3488013876468674	1.550547070064394	2.3625519265287926	0	3.7299790298340953	1.776500934180418	2.403969162232163	1.0539059398223078	0.7811188757712211	2.146510473017784	1.2160037700286026	0.4626516326846575	0	1.93052	-0.338895	0.704238	0.0229732	0.982516	0.0583601	0.9577816766260523	-0.011733	0.9949107405895061	0.34707152812877534	0.6839893271002525	-0.483226	0.588002
ENSG00000130037	KCNA5	57.40036248381746	67.3225	68.32574959851394	65.58637272118844	67.0763	57.13315226450112	47.6106	62.70353178925055	15.185508885781543	19.20236673480742	14.812955404871918	23.990401852685295	44.859413603877044	38.65429807152793	50.90259149902091	45.58608385989318	43.3135	31.540215462115725	35.061802880440496	41.74777195323983	46.276406372969134	56.30868878479188	40.6182	42.930209460355684	60.45275885285053	53.20493775873562	44.96721112949957	67.15852211049844	-0.173619	0.44180061781356894	-1.74451	2.9077786907892365e-30	-0.402701	0.022802	-0.331334	0.10469515465647752	-0.633277	0.000191981	-0.0677919	0.7973293110914651
ENSG00000130038	CRACR2A	0.0960676	0.3069413735755792	0.3284891807620862	0.38608607930059424	0	0.31449441613486856	1.239321525499208	0.4227204390286554	0.3451252019495805	0.13062834513474433	0.7406477702435958	0.2805894953530444	0.3981604757740566	1.0737305019868872	0.23457415437336823	0.9303282420386363	0.5250115392286206	0.4505745066016532	0.3729979029834095	0.5921669780601393	0.30049614527902035	0	0	1.4310069820118563	0.6948592971592015	0.4626516326846575	0.478375	0.11700090960017151	0.6576204464448185	0	0.3384513403657858	0.8486284667969928	1.089924169333637	0.447912	0.41542993214192936	0.8640001011120292	0.9416242615651779	0.5534621725610147	0.655847	0
ENSG00000130045	NXNL2	0.9606755227417149	0.9208241207267375	1.0949639358736207	0.7721721586011885	0.8123421548113263	0.7338203043146934	1.0327679379160066	1.5499749431050698	0	0.5225133805389773	0.9875303603247945	0.8417684860591332	0.2654403171827044	0	0.46914830874673646	1.2404376560515151	0.7875173088429309	0.4505745066016532	0.3729979029834095	1.776500934180418	0.9014884358370611	0.903348	0	0.7155034910059281	0.8685741214490018	1.3879548980539724	1.913498345936152	0.35100272880051453	0.0786794	0	-0.526521	0.5906762055652682	-0.848407	0.4108402091194822	-0.240089	0.8792019297379137	0.055187746745339765	0.9677905259757227	0.0671868	0.9591515060250512
ENSG00000130052	STARD8	0.3842702090966859	0.20462758238371945	0.3284891807620862	0.19304303965029712	0.2320977585175218	0.20966294408991237	0	0.4227204390286554	0.3451252019495805	0.39188503540423303	0.49376518016239723	0	0.3981604757740566	0	0.23457415437336823	0	0.7875173088429309	0	0.3729979029834095	0.29608348903006965	0	1.2044639312254948	0	0	0.17371482428980037	0	0	0.35100272880051453	-0.333354	0	0.0971565	0.9635190480388686	-0.248823	0	0.6514753370334063	0	0.633251	0	-0.402957	0
ENSG00000130054	NALF2	0.2882026568225144	0.4092551647674389	0.21899278717472415	0.48260759912574275	0.2320977585175218	0.31449441613486856	0.4131071751664026	0.8454408780573108	0.3451252019495805	0.26125669026948867	0.24688259008119862	0.4208842430295666	1.1944814273221698	1.0737305019868872	0.8210095403067889	0.9303282420386363	0	0	0.3729979029834095	0.5921669780601393	0.9014884358370611	0.903348	0	0.7155034910059281	0.8685741214490018	0.925303	0.956749	0.5850045480008575	0.27547292518315397	0	-0.0946009	0.951613	1.60246	0.058446192456786436	1.170578764571466	0.339711	-0.385362	0.8392545681201112	1.2492749912307994	0
ENSG00000130055	GDPD2	0.2882026568225144	1.125451703110457	0.5474819679368104	0.48260759912574275	0.1160488792587609	0.6289888322697371	1.239321525499208	0.2818136260191036	0	0.13062834513474433	0	0.1402947476765222	0.2654403171827044	0.5368652509934436	0.46914830874673646	0.6202188280257576	0.5250115392286206	0.4505745066016532	0.3729979029834095	0.88825	0.6009922905580407	0.3011159828063737	1.5622377515424422	0.7155034910059281	1.0422889457388023	0	0	0.46800363840068604	-0.219734	0	-2.64605	0.0953797	-0.372578	0.8174928874235572	0.27366028290031247	0.8870969860740406	0.030431829301720326	0.9870609103674545	-0.190844	0
ENSG00000130066	SAT1	56.10345052811614	50.38954216199092	53.817477448188455	58.20247645456458	47.05782053942754	56.24208475211899	58.557942079837574	69.53751222021381	87.48923869421866	89.08853138189563	87.76676077386612	95.75116528922639	59.65771128681282	54.49182297583452	51.371739807767646	60.6264	57.3575	73.6689	73.29408793623998	65.8786	74.52304402919704	86.72140304823563	65.61398556478257	61.533300226509816	60.88704591357503	64.3086	63.14544541589301	59.085459348086616	0.0436495	0.8606906886837581	0.7615790979326756	3.025232580770078e-10	0.14878766879284236	0.4159421218067918	0.546607	0.000132046	0.42093003741008994	0.00339405	0.2699138080816196	0.0928791
ENSG00000130119	GNL3L	27.987360004034375	35.16218061890643	33.94388201208224	31.690910604191025	37.7159	21.787124835103246	22.927448221735343	51.290079935476854	20.017261713075673	17.41667725681546	17.034898715602704	19.92185417006615	17.51906093405849	23.085205792718074	24.51299913201698	19.226783668798483	22.050484647602065	13.967809704651248	21.633878373037753	26.3514	29.148126092064974	14.905241148915499	21.87132852159419	23.611615203195626	13.028611821735026	14.80485224590904	28.224100602558238	17.199133711225212	0.00358486	0.9930174338212846	-0.754878	0.00470028	-0.513385	0.0882242	-0.426008	0.21753470923927715	-0.481036	0.12258796247069956	-0.759609	0.00921554
ENSG00000130147	SH3BP4	54.37423458718106	60.979	63.72690106784472	63.99376764407349	66.37995893601122	58.18146698495068	52.46461124613313	83.13501967563556	46.93702746514295	50.55316956714606	59.25182161948767	57.661141295050626	59.45863104892579	49.39160309139681	60.87199305988906	49.30739682804772	45.67600391288999	42.354	61.544653992262575	49.14985917899157	54.38980229550268	50.888601094277156	52.33496467667182	47.93873389739718	51.0722	39.78804041088055	53.57795368621225	67.97752847769965	0.0592291	0.8244274589765499	-0.139155	0.4854553805839188	-0.0287674	0.9201086234327359	-0.124488	0.6219847381507557	-0.167864	0.41807870565125405	-0.0657206	0.7957769906880975
ENSG00000130150	MOSPD2	12.680916900190637	12.277654943023165	11.278128539498294	13.319969735870501	14.506109907345113	9.85416	9.294911441244059	15.077028992022043	12.769632472134479	10.189010920510057	9.13466	9.399748094326988	7.963209515481132	9.12671	11.142272332734992	9.613391834399241	7.350161549200689	8.110341118829757	8.20595	11.547256072172718	16.2268	12.797429269270882	10.935664260797095	10.732552365088921	10.249174633098221	12.028942449801095	11.480990075616912	11.817091869617322	-0.0548739	0.8769162128072261	-0.248211	0.3104869557552397	-0.281632	0.27668660579815707	0.20236669889145903	0.5404597307229376	-0.366024	0.18664405973500295	-0.0317889	0.9308328891986745
ENSG00000130158	DOCK6	12.200579138819778	9.515182580842954	9.416689848513139	11.582582379017827	10.908594650323524	11.321798980855268	12.393215254992079	7.608967902515798	9.318380452638673	12.801577823204944	9.628421013166745	13.748885272299175	11.944814273221699	8.589844015895098	11.259559409921675	11.474048318476514	9.187701936500861	9.462064638634718	10.816939186518876	7.994254203811882	10.517365084765713	9.334595466997586	11.716783136568315	11.44805585609485	9.206885687359419	10.178335919062466	11.959364662100949	11.349088231216637	-0.0530914	0.8922191759767404	0.17262140220353406	0.5356464911902301	0.15916677241090296	0.609635	0.0838513	0.8530521476262483	-0.0791433	0.8370565404723452	0.0867295	0.8134793006404715
ENSG00000130159	ECSIT	35.35285923689511	36.01445449953462	32.30143610827181	34.36166105775289	30.75295300357164	36.062026383464925	45.854896443470686	20.149674260365906	38.999147820302596	28.476979239374266	35.797975561773804	28.900718021363573	35.43628234389104	37.58056756954105	32.37123330352481	36.5929	40.6884	41.150969687928985	36.55379449237413	39.97127101905941	31.852591399576156	26.197090504154513	27.339160651992735	40.7837	33.874390736511074	33.773569185979994	33.00784646739862	38.37629834885625	-0.0791563	0.834779	-0.0378264	0.9129430959830666	0.1362514814979613	0.6695266380290978	-0.0364706	0.9356446406429411	0.32454352809068143	0.2100476537591206	0.11808217534745476	0.7234766815164615
ENSG00000130164	LDLR	61.05092947023597	88.41650893426942	81.30107223861633	87.60968789969259	99.21250785589987	69.43302887953583	52.77444162750793	77.54524640354664	64.71097536554635	85.06125950139146	62.831619175665054	76.25019536218981	63.39643815433121	60.665773362259124	78.641	66.46575070538032	63.788902016277405	46.3326	73.66708583922338	64.00436782363016	53.28698144232868	63.634840646470956	69.91013938152427	42.930209460355684	54.45959741485241	55.20821932826018	66.81457849422557	81.40338285431933	-0.12913	0.6916271561336329	-0.0974771	0.7405578782590226	-0.134969	0.6523058496783898	-0.359097	0.15769313124897347	-0.239672	0.3561149730528953	-0.204475	0.460815
ENSG00000130165	ELOF1	59.46581485771214	52.89623004619148	63.06992270632056	55.98248149858617	36.67144584576844	50.42393805362392	47.713878731719504	21.98146282949008	58.32615912947911	50.94505460255029	51.351578736889316	43.35107703204536	46.717495824155975	45.6335	50.08158195871412	46.8265	50.9261	46.85974868657193	57.44167705944507	53.887195003472684	45.074421791853055	51.18971707708353	42.96153816741715	35.775174550296406	50.029869395462505	51.35433122799698	49.75095699433995	55.57543206008147	-0.57712	0.012751471765325659	-0.147469	0.6054439857495806	-0.1828	0.5369518538676387	-0.269366	0.35681273098560023	-0.0194721	0.9585307608663244	-0.0608398	0.8653985593629809
ENSG00000130167	TSPAN16	0	0	0	0	0	0	0	0	0	0	0	0	0	0	0	0	0	0	0.3729979029834095	0	0	0	0	0	0	0	0	0	0.4109596330965841	0	1.0179143261051056	0	1.2664472299273974	0	2.3433605171811234	0	2.5932857762696764	0	1.4555696809735392	0
ENSG00000130173	ANGPTL8	0.19213510454834296	0	0.10949639358736207	0	0	0	0	0	0	0	0.24688259008119862	0	0.1327201585913522	0	0	0	0	0	0	0	0	0.3011159828063737	0	0	0	0	0.478375	0	-1.59761	0	-0.269307	0	0.028442853430715908	0	1.0561451664392023	0	-0.136619	0	0.28412559448730296	0
ENSG00000130175	PRKCSH	75.12482587840209	68.8572	69.96819550232436	71.32940315078478	89.9379	76.94630048099783	80.96900633261491	39.4539	62.46766155287407	82.16522908975419	67.15206450208603	69.44590009987849	56.00790692555063	47.78100733841648	64.03874414392952	62.02188280257576	59.32630393283413	49.1126	56.69568125347825	57.144113382803454	61.00071749164113	58.71761664724287	68.73846106786746	55.80927229846239	62.18990709574853	64.3086	63.623820002377045	70.20054576010291	-0.00888202	0.9812558803902941	0.024784839507872875	0.9396732536614255	-0.198135	0.4590897609642532	-0.115729	0.7269960102903126	-0.231011	0.36507385563791234	-0.0311589	0.9287928809521495
ENSG00000130176	CNN1	803.3168721166219	1075.5225730088293	962.1448104521505	985.8466731141111	657.3008521216217	652.3138347997398	609.1265297828606	555.5955636966628	423.8137479940849	408.60546358148025	400.93732629186655	429.72281213318746	644.6218102781977	577.6670100689453	818.6637987630551	597.2707313888045	539.9743680966363	511.853	535.2519907811927	537.6876160786065	615.8668497493522	856.0727391185204	544.4398564125411	524.1063071618423	788.7521596878386	653.2641053507364	623.3220861887015	895.8759648085132	-0.658071	0.000198698	-1.16327	4.615895567387766e-14	-0.433748	0.018301	-0.469579	0.010406510025699882	-0.722315	1.6098554410303288e-05	-0.270783	0.19416922027217923
ENSG00000130177	CDC16	41.11691237334539	38.776926861714834	39.254457101069306	38.946433249447445	44.330671876846665	38.15865582436405	45.64834285588749	55.094563886734754	46.591902263193376	41.01730037230973	38.76056664274819	47.27932996698799	36.498043612621856	37.04370231854761	40.34675455221934	40.62433323568712	39.90087698137517	44.156301646962014	41.40276723115846	42.636022420330036	46.576902518248154	34.92945400553935	42.96153816741715	47.22323040639125	38.21726134375608	38.40008551282657	35.39971939981881	38.610300168056604	0.16910154148502274	0.23812588143043226	0.17296363520738134	0.18665796334928067	0.0695705	0.696303	0.20930280793438363	0.19802082913749278	0.20779952645502475	0.1517577180818311	0.0423167	0.8333130357256892
ENSG00000130182	ZSCAN10	0	0	0	0	0	0	0.4131071751664026	0	0	0	0	0	0	0	0	0	0	0	0	0	0	0	0	0	0.17371482428980037	0	0.478375	0	2.403027776283708	0	1.0178922695993686	0	1.2664251734216605	0	2.3433384606753873	0	1.8719216093852866	0	3.1258434168820313	0
ENSG00000130193	THEM6	22.864077441252814	20.462758238371947	18.50489051626419	16.505179890100404	15.202403182897678	22.22427207353071	23.960216159651353	14.513401739983836	28.99051696376476	22.468075363176027	15.800485765196711	17.39654871188875	21.1025	28.45385830265251	26.272305289817243	20.4672	21.262967338759132	14.868958717854555	11.562934992485696	16.876758874713975	15.926295699788078	21.379234779252535	16.40349639119564	17.172083784142274	23.277786454833247	14.342200613224383	15.786361353973252	18.72014553602744	-0.0697736	0.8860958709889255	0.14012012236474494	0.7061849640909876	0.39063592919945034	0.21200594960773259	-0.0111813	0.9860191562359141	-0.135995	0.7373743948124006	0.019770603497368828	0.9676581908894264
ENSG00000130202	NECTIN2	187.2356593823602	187.43886546348702	205.8532199442407	196.32477132435218	211.26698469057422	220.93232733474517	203.1454533880785	128.71837368422555	220.0173162428576	217.56150882191668	190.34647695260412	192.62468855986498	251.04017997554266	223.33594441327253	238.79648915208887	228.08547400647234	198.58561471322577	211.99530535607784	178.66599552905316	182.68351273155298	186.0071139277136	236.22548851160016	167.94055829081253	183.1688936975176	241.1161761142429	194.54501154389848	186.3269014355328	215.5156754835159	-0.0448802	0.894973	0.11894401633100972	0.6228761947809052	0.38341675823368193	0.0485878	0.11672263901882127	0.6764394258439091	0.11985855980622939	0.6321400666555255	0.21160286245377938	0.35497476836781267
ENSG00000130203	APOE	599.4134924146929	573.4176427347778	573.5968578073962	585.7891038188267	379.0736640987425	543.0794409288956	556.6619185367275	132.52285763548346	486.7990973498833	454.52132689634294	417.84878371242866	336.56709967597675	589.4765843834908	558.0714284076846	687.0676981595956	628.7468369111117	511.22998632386935	551.9537705870251	529.4705232849499	566.8518397480684	733.8115867713677	668.0258078559401	554.2038423596813	598.1609184809558	720.482	500.35774074845705	595.5763601726273	544.8147355531987	-0.53484	0.21214625927472053	-0.41728	0.28879089457079743	0.18343561867812797	0.7158699325103174	0.24312056348555952	0.6268887130154127	0.018622943828575583	0.9748856004033534	0.11780457934483023	0.8294908128553028
ENSG00000130204	TOMM40	54.39056607106767	59.001293966609744	60.7519	57.67160809552626	48.45040709053268	48.58938729283719	57.62845093571317	23.460984366090376	67.75843089876115	54.53733409375576	61.22688234013726	49.03301431294451	58.52958993878632	56.102418728814854	53.95205550587469	64.76014892830948	69.56402894779222	58.34939860491409	54.6442	64.39815886404016	52.58682542382856	59.620964595661995	51.55384580090059	71.4287	60.80018850143013	53.20493775873562	61.94950894968292	53.352414777678206	-0.399101	0.14468165166010283	0.0378485	0.9141535005856232	0.11109664058958132	0.7474187826535734	0.12735292814822233	0.7276629195893131	0.21868297784570767	0.44749612450379395	0.0806894	0.8270632586591631
ENSG00000130208	APOC1	11.73657286133553	10.129065327994113	12.865826246515043	13.223448216045352	9.28391	9.749326900180925	17.763608532155313	6.129446365915503	19.84469911210088	15.740715588736691	17.158340010643304	13.187706281593087	11.546653797447641	14.763794402319698	8.972461404781335	14.575142458605303	14.569070213594221	18.47355477066778	22.193375227512867	24.574929589495785	14.123318828113957	16.26026307154418	16.794055829081252	22.18060822118377	14.11432947354628	14.57352642956671	15.307986767489217	9.281682158581605	-0.200391	0.6834001606899772	0.4785202846813959	0.1623726293089844	0.11096293559772859	0.8322146758782735	0.6136638374852058	0.10011743559880813	0.8535531559634517	0.00730743	0.20919796489621117	0.6512635711405816
ENSG00000130222	GADD45G	37.562412939201046	61.3371	58.0331	57.2373	42.70598756722401	35.328206079150235	35.320663476727425	31.42221930113005	19.32701130917651	18.679853354268438	22.960080877551473	18.238317197947886	55.60974644977657	42.94922007947549	54.42120381462143	58.61067924843409	38.325842363689304	50.91491924598681	48.48972738784324	40.267354508089475	53.788810004944644	71.36448792511057	67.95734219209623	38.637188514320115	47.5979	42.10129857430383	45.445585715983604	55.341430240881124	-0.59554	0.00679354	-1.40595	1.6944750097131393e-13	0.0951964	0.768961	0.24048625340026267	0.3902289633689701	-0.147792	0.6104100706797825	-0.0586026	0.8660434402328842
ENSG00000130224	LRCH2	11.528106272900576	13.300792854941765	11.716114113847741	12.547797577269314	15.66659869993272	13.523259893799349	14.04564395565769	15.499749431050697	8.283004846789932	9.405240849701594	9.628421013166745	10.381811328062643	11.944814273221699	13.42163127483609	11.37684648710836	15.50547070064394	13.650300019944137	10.363213651838025	12.308930798452515	12.139423050232857	15.625799554509058	9.033479484191211	9.373426509254653	22.18060822118377	11.812608051706425	8.327729388323835	13.8729	11.232087321616465	0.22366588040401084	0.3404334571675496	-0.322909	0.13817492900484352	0.14039350010042778	0.6033872513025764	0.2525603161487725	0.3838581062102733	0.12095622446352502	0.6868714764176577	-0.0106846	0.975761
ENSG00000130226	DPP6	0	0	0	0	0	0	0.2065535875832013	0	0.69025	0	0	0.2805894953530444	0	0	0.11728707718668412	0	0.2625057696143103	0	0.3729979029834095	0	0	0	0.7811188757712211	0.7155034910059281	0	0	0	0.11700090960017151	1.132381085222722	0	3.642548734579385	0	1.9557169527191034	0	4.0707863214813065	0	3.2951424067035884	0	2.1254203955400714	0
ENSG00000130227	XPO7	39.00342622331362	33.86586488450557	34.27237119284433	31.36949394317328	36.67144584576844	30.820452781217114	28.29784149889858	54.81275026071565	33.82226979105889	34.61651146070725	30.61344117006863	37.31840288195491	27.605792987001255	32.21191505960661	29.67363052823108	31.63116022931364	26.77558850065965	22.078150823481007	32.45081755955663	32.569183793307666	36.36003357876146	24.089278624509898	27.339160651992735	27.904636149231195	21.714353036225045	28.22174959376411	26.310602256622087	27.26121193683996	0.0799335	0.7815341648321652	0.023844053810462125	0.9328275649274773	-0.106996	0.6840923185645484	-0.135212	0.6478344637091387	-0.150969	0.5448858777083612	-0.334243	0.11271801638329496
ENSG00000130234	ACE2	11.480072496763492	11.433566165690324	16.205466250929586	13.561273535433372	17.697454086961034	14.047417254024129	13.94236716186609	22.82690370754739	6.298534935579844	7.2825302412619966	7.283036407395359	7.71621	10.086732052942766	9.12671	13.136152644908622	14.265033044592425	14.700323098401379	12.841373438147116	12.49542974994422	14.36004921795838	16.527287990346117	12.646871277867694	16.40349639119564	14.31006982011856	12.941754409590127	9.947010102720137	16.145142293836283	12.460596872418265	0.34431937063245954	0.14409200284740725	-0.832088	0.000102714	-0.0508652	0.8922502563978923	0.2899503688721101	0.33057428996091603	0.17294756372869644	0.5629892713437111	0.048173978848913925	0.8935804858949893
ENSG00000130244	FAM98C	9.542389967393452	7.980475712965058	7.336258370353259	7.367487608253589	5.222199566644241	8.176854819506582	9.50147	3.2408566992196914	8.283004846789932	10.189010920510057	12.34412950405993	9.399748094326988	9.954011894351414	12.347900772849203	8.327382480254572	9.303282420386363	7.875173088429309	10.475857278488437	5.594968544751143	7.994254203811882	9.31538	11.743523329448575	14.8413	10.017048874082992	10.596604281677822	9.715684286377808	8.132367970228644	9.126070948813378	-0.335408	0.4124705720179286	0.3651288030935447	0.2861458681591947	0.374538	0.3077691043730902	0.5977218365565277	0.10194054907889534	0.10083884066946765	0.840021	0.34035513882408713	0.37965927255820564
ENSG00000130254	SAFB2	51.78041067577843	53.561269688938566	43.579564647770106	53.42466122321973	46.07140506572808	41.67051013787008	34.18461874501982	38.960733797141074	28.127703958890812	29.587320173019595	28.638380449419042	32.408086713276624	24.22142894292178	29.259156179142675	30.084135298384474	27.134573726126895	29.400646196802757	25.457459622993404	39.53777771624141	29.7564	31.401847181657622	27.100438452573634	30.46363615507762	28.977891385740087	26.578368116339455	29.37837867547575	37.55240503899698	32.81875514284811	-0.356066	0.010457856771368153	-0.722517	5.356575705764458e-09	-0.787081	2.7390483861873513e-09	-0.676369	1.1604908828479419e-05	-0.585805	4.123341519786959e-05	-0.605585	1.7427982048288732e-05
ENSG00000130255	RPL36	814.8046300175673	801.0228563443651	833.7416745840587	821.7678111329446	724.1450065746681	857.7656986576063	1004.7448126885936	538.9798323065764	1025.7121001941534	907.5626346423091	1027.1550160328268	895.0103428023734	994.3394281664107	1034.5393386643657	882.1548122565227	1067.4989391389531	1029.416375542518	1110.2516302270017	1018.6572730476915	980.7262232189707	936.1957406167878	1060.3287437355677	1036.802517377415	986.8009496906459	956.2271474891493	1074.1984403162182	998.7648128989689	886.808	-0.0810649	0.7813022317024386	0.2776025312212433	0.14288319075967376	0.38962879425464303	0.0329561	0.41128906883451943	0.0247838	0.47029966580378874	0.00691514	0.3551865466019123	0.061794819970431535
ENSG00000130270	ATP8B3	3.2663	2.9670999445639317	2.737409839684052	1.930430396502971	1.9728309473989352	2.20146	2.478643050998416	1.1272545040764144	1.380500807798322	3.1350802832338642	2.2219433107307873	2.3850107105008775	2.2562426960529876	2.1474610039737745	1.6420190806135777	0.9303282420386363	1.8375403873001723	2.252872533008266	1.1189937089502284	0.88825	2.704465307511183	0.3011159828063737	0.7811188757712211	4.293020946035568	1.2160037700286026	2.3132581634232876	0.956749	2.34002	-0.521572	0.4031637803606097	-0.14541	0.8356632826065384	-0.521567	0.4108402091194822	-0.439308	0.6066863114288641	-0.739683	0.2785260003895385	-0.516572	0.43556958304288035
ENSG00000130283	GDF1	3.362364329596002	3.9390809608865993	2.573165249303009	3.088688634404754	1.8567820681401743	2.7256182731688607	3.0983038137480197	0.9158942845620868	2.5884390146218537	2.6778810752622593	2.839149785933784	1.543242224441744	2.9198434890097484	2.9527588804639398	3.2840381612271554	2.015711191083712	2.1000461569144826	2.252872533008266	2.610985320883867	4.58929	1.652728799034612	3.3122758108701107	0.7811188757712211	0.35775174550296407	3.4742964857960073	2.3132581634232876	3.587809398630285	2.457019101603602	-0.634708	0.2556956956304141	-0.456787	0.4066580310583026	-0.107286	0.8916574279712842	-0.763525	0.2910288746016714	-0.0368181	0.9653979007192047	-0.0521191	0.9477035919567637
ENSG00000130287	NCAN	0.0960676	0	0	0.0965215	0.1160488792587609	0	0	0	0	0	0.24688259008119862	0.2805894953530444	0.2654403171827044	1.0737305019868872	0.23457415437336823	0	0.5250115392286206	0	0.745996	0	0.30049614527902035	0.3011159828063737	0.7811188757712211	0.7155034910059281	0.17371482428980037	0	0	0	-0.301177	0	1.51224	0	2.765939556345185	0	3.321919941151537	0	2.819547120152522	0	0.7653181870243055	0
ENSG00000130294	KIF1A	4.707310061434402	4.399493021249968	5.474819679368104	4.246946872306537	8.93576	10.48314720449562	10.327679379160065	8.454408780573107	4.831752827294127	7.315187327545683	5.43142	6.5938531407965435	6.105127295202201	5.368652509934436	4.105047701533944	4.031422382167424	4.462598083443275	2.703447039609919	7.086960156684781	3.849085357390906	5.408930615022366	6.624551621740221	7.03007	2.8620139640237126	6.080018850143013	4.1638646941619175	2.870247518904228	5.148040022407547	0.9921049941955131	0.000144741	0.44976349121848463	0.15459340772273916	0.1632496085089172	0.7181705018552733	0.377386	0.4073144662906596	0.0743713	0.8919085338061139	0.1741022059414873	0.707982
ENSG00000130299	GTPBP3	14.698335497948236	11.868399778255727	12.15409968819719	12.64431909709446	12.069083442911134	13.313596949709435	10.947340141909669	13.667960861926526	10.353756058487415	11.887179407261735	13.578542454465925	11.53924299639395	14.068336810683334	11.811035521855759	11.024985255548307	10.543720076437879	6.562644240357758	6.758617599024798	10.443941283535468	10.659005605082509	10.517365084765713	10.840175381029454	7.03007	10.017048874082992	9.55432	8.327729388323835	9.08912	13.455104604019724	-0.0647146	0.8487690692484565	-0.0762775	0.7971958734385701	0.00343247	0.992174	-0.249909	0.4599694852046525	-0.455461	0.0840847	-0.157323	0.6020019986246232
ENSG00000130300	PLVAP	0.5764053136450288	0.8185103295348778	0.9854675422862588	0.5791291189508914	0	0.6289888322697371	1.0327679379160066	0.4227204390286554	0.3451252019495805	0.26125669026948867	0.24688259008119862	0.4208842430295666	0.2654403171827044	0.5368652509934436	0.11728707718668412	0	1.0500230784572413	0.9011490132033064	0.745996	0.5921669780601393	0	0.6022319656127474	0	1.4310069820118563	0.5211444728694011	0.4626516326846575	0.478375	0	-0.614407	0	-1.1638	0.33209273613873025	-1.8351	0.17549120738361224	-0.607413	0.7399213354058642	0.28484687036336975	0.8431149705762032	-1.20322	0
ENSG00000130303	BST2	21.423064157140242	15.909794530334187	9.307193454925775	15.926050771149512	11.256741288099807	11.950787813125006	16.1112	5.072645268343865	15.185508885781543	11.887179407261735	10.369068783410341	10.522106075739165	13.670176334909277	8.052978764901653	14.895458802708882	16.435798942682574	12.600276941486895	14.868958717854555	22.37987417900457	11.843339561202788	15.625799554509058	10.53905939822308	15.622377515424422	13.594566329112633	11.986322875996224	17.118110409332328	14.35123759452114	13.572105513619896	-0.516188	0.22663084248080836	-0.353184	0.39193379734682615	-0.10189	0.8596651059660203	-0.0793999	0.9055679319343788	0.0991286	0.8535716728864294	-0.0529925	0.9278423280946005
ENSG00000130304	SLC27A1	8.694113480812518	7.775848130581339	7.938488535083749	8.204329185137627	7.77527	11.636293396990135	8.262143503328053	4.368111203296106	7.592754442890771	9.274612504566848	4.443886621461575	6.31326	7.100528484637342	4.294922007947549	6.2162150908942575	4.651641210193182	7.087655779586378	5.857468585821492	7.832955962651601	5.033419313511184	8.413892067812569	6.624551621740221	2.3433566273136632	5.724027928047425	8.164596741620617	8.790381021008491	5.262120451324417	7.3710573048108055	-0.0297759	0.9622109371188092	-0.177804	0.701271	-0.379299	0.3861095777836583	-0.264208	0.6445986406015726	-0.209144	0.6784521332175868	-0.0179223	0.975816
ENSG00000130305	NSUN5	30.117177637952757	31.077814074527392	30.732352788164917	31.434163361456136	29.960339158234305	31.659104557576764	25.85431255778931	23.155216581859648	37.591036996348315	31.242381305876805	29.872793399825035	26.982888820625515	33.71092028220346	49.75130280956242	36.61350688536718	34.62991826281818	34.86864137786884	31.166238621636353	29.589923643673878	33.50776845353299	28.79654560208852	33.67380035723677	24.347475357788962	24.920986591736472	38.82526322877038	25.13586320375744	31.414859094406772	34.76916030588297	-0.177167	0.4810259790138222	0.049237910357789225	0.8587058621116743	0.39250470935616716	0.0395211	-3.19668e-05	0.9998419594388079	0.19425613857284735	0.4084772454769723	0.21067064966971089	0.36141686872741563
ENSG00000130307	USHBP1	0.0960676	0.10231379119185972	0	0	0.2320977585175218	0	0.2065535875832013	0.1409068130095518	0	0	0	0	0	0	0	0.3101094140128788	0	0	0	0	0	0	0	0.7155034910059281	0	0	0	0.11700090960017151	1.4636355991665924	0	-0.416618	0	0.6319516210818888	0	1.6301824179029787	0	0.43741632577005685	0	0.6861850574400726	0
ENSG00000130309	COLGALT1	70.89785357833856	62.10447125345885	64.60287221654362	66.79289171900281	65.9158	56.60899490427634	45.23523568072109	32.97219424423512	54.18465670608414	57.7377	48.14210506583373	54.43436209849061	38.88700646726619	46.70727683642959	51.60631396214101	45.89619327390606	51.18862507479051	33.342513488522336	47.37073367889301	45.59685731063073	46.877398663527174	46.070745369375175	46.08601367050204	37.20618153230826	45.1659	53.20493775873562	46.88070947543572	55.458431150481296	-0.417349	0.048930337957684006	-0.258493	0.223796	-0.429804	0.0329005	-0.460293	0.0324833	-0.441474	0.030085371001177884	-0.296769	0.1858208372388074
ENSG00000130311	DDA1	108.84453672663628	110.03848242684512	103.96682571120029	108.58670980329214	86.45641504777687	99.27540402657351	95.2212	54.31957641518222	94.56430533418506	104.63330445293022	110.72684165141759	91.54232285893073	87.13078411522272	78.65075927053948	92.7154	81.71383059239356	109.07114727474594	90.79076308023312	85.7895	103.6292211605244	99.91496830527427	107.19728987906905	92.95314621677531	93.73095732177657	98.4963	81.88933898518438	92.80466977790336	102.43429635495016	-0.382603	0.053418036963773514	-0.0644414	0.8004531746361361	-0.233789	0.26762540264637086	-0.0103197	0.9782228217307994	-0.0194022	0.9488264304494115	-0.0928079	0.7242005508869472
ENSG00000130312	MRPL34	87.42147256949605	79.29318817369128	84.42171945585616	78.95460321697152	84.13543746260164	93.71933600819082	104.30956172951667	96.80298053756209	122.51944669210108	104.8945611431997	108.38145704564619	113.35815612262994	102.7254027497066	98.24634093180018	85.15041803753267	108.53829490450758	118.91511363528258	130.66660691447944	114.88335411889014	127.0198167938999	109.0801007362844	110.20844970713277	108.57552373219973	103.74800619585956	101.97060185811281	92.06767490424684	83.71555263470664	93.71772858973738	0.16606892222838635	0.2787226407146479	0.4796485576461892	1.2419839965579143e-05	0.3549779567306276	0.00341334	0.5041861716593539	3.448541993780043e-05	0.7005620971824029	3.5975377329721933e-10	0.28298472332562075	0.0321273
ENSG00000130313	PGLS	62.63604408275981	58.72811614412748	58.90905975000079	61.48420812861963	51.17755575311355	68.87427713353621	89.02459624835976	18.03607206522263	83.52029887179849	65.7061	74.06477702435959	57.94173079040367	67.68728088158963	54.2234	59.1127	70.70494639493636	72.97660395277826	83.35628372130584	82.0595	82.60729343938944	71.81857872168585	73.17118382194882	63.2706	75.84337004662838	65.83791840583433	78.18812592370712	66.9724	68.5625	-0.0934704	0.870245	0.25713731386465183	0.521965	0.1665955718303915	0.7245983140276749	0.34776271783667395	0.4054484313694592	0.5379745779608276	0.12621024658851113	0.3051477258048576	0.46549186323086295
ENSG00000130332	LSM7	187.90813224827943	190.09902403447535	183.84444483318092	199.22041691910664	186.95474448586378	214.5900232760253	220.1861243636926	80.88051066748274	240.8973909608072	199.73073971102409	214.0472056003992	175.22813984797622	189.3916663098596	264.67456873976766	220.7342792653395	212.11483918480909	216.3047541621917	235.19989244606296	218.20377324529457	218.21353141516136	218.1602014725688	234.26823462335872	224.18111734634044	226.0991031578733	192.4760253130988	190.14982103339423	201.39570090977998	194.68951357468538	-0.126164	0.7486984308317166	0.1652548324986229	0.6009467130226597	0.3249672498514845	0.25638793185363623	0.359711	0.21050793647815247	0.35221944104189745	0.20287558841131947	0.1293972097702258	0.7188849578554284
ENSG00000130338	TULP4	28.820265682251442	32.842726972586966	28.907047907063586	32.62427370090021	42.009694291671444	29.45764364463269	21.894680283819337	46.49924829315209	25.88439014621854	26.386925717218357	24.441376418038665	26.09482306783313	23.756908387852043	26.84326254967218	27.15195836871737	22.63798722294015	25.98807119181672	25.23217236969258	29.466834335689352	26.05534703464613	27.04465307511183	26.498206486960886	32.02587390662006	32.19765709526676	20.498349266196442	30.072356124502736	28.70247518904228	26.091202840838246	0.14784778927590117	0.5626722883141002	-0.220266	0.29993455792634216	-0.198074	0.4023192823230535	0.015967381976062414	0.9680793293349065	-0.0841594	0.7659789819060887	-0.163311	0.5204772577012489
ENSG00000130340	SNX9	31.79835980275076	31.001078731133493	31.753954140334997	31.659058502648726	38.8764	31.13494719735199	24.99298409756736	41.56750983781778	25.88439014621854	24.296872195062445	26.169554548607053	29.461897012069663	25.34955029094827	32.748780310600054	31.315649608844655	25.42897194905606	24.67554234374517	23.88044884988762	28.720838529722535	27.83184796882655	26.443660784553792	23.48704665889715	23.43356627313663	29.33564313124305	25.014934697731253	22.20727836886356	30.615973534978433	28.197219213641333	0.0871032	0.6794419677122542	-0.213259	0.18219406702481558	-0.0527364	0.8225629845815635	-0.195745	0.37175612962921334	-0.139701	0.49060602889324806	-0.14591	0.45776320413400273
ENSG00000130347	RTN4IP1	10.087092988788006	8.492044668924358	8.540718699814242	7.6252000661867365	8.587617065148306	8.49135	8.05559	10.568010975716385	12.079382068235319	12.540321132935457	11.109716553653938	11.925053552504387	9.954011894351414	15.03222702781642	12.5497	9.613391834399241	8.9252	8.560915625431411	9.324947574585238	8.586421181872021	6.310419050859427	7.226783587352968	10.154545385025875	10.017048874082992	11.812608051706425	6.939774490269863	8.132367970228644	9.126070948813378	0.00535538	0.9887862492691116	0.5000736457264364	0.014865718385676262	0.49635636519832227	0.023921565747452106	-0.0361511	0.9461447083769973	0.14955121413882266	0.6583425910548829	0.22771607633825142	0.4308674732063979
ENSG00000130348	QRSL1	14.89047060249658	12.686910107790606	16.095969857342226	13.255300317587652	14.970305424380156	13.942585781979172	12.806322430158483	13.949774487945628	10.698881260436996	13.454719548878666	13.578542454465925	11.223579814121777	13.272015859135221	10.200439768875428	9.38297	10.543720076437879	11.812759632643964	14.868958717854555	14.173920313369562	11.843339561202788	15.625799554509058	9.936827432610333	20.30909077005175	15.741076802130419	14.24461559176363	13.416897347855068	10.045866316164798	12.40209641761818	-0.0571386	0.8641891667721245	-0.166529	0.5017952050232144	-0.271133	0.26618962809627567	0.14343994395533824	0.6728458716892225	-0.00567173	0.9886241716517838	-0.0532492	0.8733216715941048
ENSG00000130349	MTRES1	18.25283493209258	17.273637366921676	19.271365271375725	14.671271013422581	20.192504991024396	20.581562906586246	19.20948364523772	20.713301512404115	20.70751211697483	19.20236673480742	23.206963467632672	18.659201440977455	20.43890442306824	18.790283784770526	16.77205203769583	20.15711191083712	21.525473108373447	18.47355477066778	14.919916119336381	16.284591896653833	17.42877642618318	18.066958968382423	15.622377515424422	17.172083784142274	19.282345496167842	24.520536532286847	18.65660887287748	20.592160089630188	0.18952134944480092	0.34703433923861754	0.258688	0.1341951421137536	0.22594685321254812	0.241232	0.11299433511871404	0.7060588908022355	0.1749029441935128	0.43787354441880905	0.34600031959533656	0.0534566
ENSG00000130363	RSPH3	14.217997736577379	14.47740145364815	13.24906362407081	14.478227973772283	15.782647579191481	14.047417254024129	11.222056413395327	17.754258439203525	10.353756058487415	11.887179407261735	12.837894684222329	9.960927085033076	8.49409	5.9055177609278795	13.488013876468672	12.71448597452803	8.662690397272241	10.363213651838025	13.054926604419334	11.547256072172718	13.822822682834936	12.044639312254949	14.8413	10.017048874082992	10.422889457388022	8.790381021008491	16.26473594045729	9.126070948813378	0.0325656	0.9314810095177913	-0.287349	0.23745332062153815	-0.304517	0.24158221329518245	-0.0352302	0.9405280705260428	-0.260003	0.37376832435644003	-0.308142	0.25394334728119616
ENSG00000130368	MAS1	0	0	0.21899278717472415	0.031852101542299026	0	0	0	0	0	0	0	0	0	0	0	0	0	0	0	0	0.30049614527902035	0	0	0	0	0	0	0	-1.13448	0	-0.527526	0	-0.278993	0	1.519262134541841	0	0.3265031728730866	0	-0.0898708	0
ENSG00000130377	ACSBG2	0	0	0	0	0	0.10483147204495619	0	0	0	0	0	0	0	0	0	0	0	0	0	0	0	0	0	0	0	0	0	0	1.1323017434752365	0	1.0179143261051036	0	1.2664472299273957	0	2.3433605171811216	0	1.8719436658910213	0	1.4555696809735377	0
ENSG00000130382	MLLT1	53.989964378084366	51.25920938712172	49.273377114312936	47.00598015484735	63.246639196024695	73.06753601533447	63.825058563209204	69.18524518768993	50.38827948463875	67.14296939925859	65.17700378143644	64.3953	59.060470573151726	61.73950386424601	59.933696442395586	42.48498971976439	66.1515	32.89193898192069	47.37073367889301	40.85952148614962	53.187817714386604	48.47967323182616	34.36923053393373	50.80074786142089	54.720169651287115	59.68206061632082	42.09696361059534	67.39252392969878	0.38967482582848356	0.0647075	0.34128955726185795	0.0820438	0.2538190969674889	0.2568049074390946	0.025503679335888527	0.9480210208692237	0.033242917607139655	0.9162456117818443	0.26979339673784014	0.2298292151263308
ENSG00000130383	FUT5	0	0	0.3284891807620862	0	0.2320977585175218	0	0	0.1409068130095518	0	0	0	0	0	0	0.11728707718668412	0	0	0	0	0.29608348903006965	0	0	0	0	0	0	0	0	0.15801357110353012	0	-1.1303	0	-0.203879	0	0.19515410295364685	0	0.4450801623242941	0	-0.69264	0
ENSG00000130385	BMP15	0	0	0	0	0	0	0	0	0	0	0	0	0	0	0	0	0	0	0	0	0	0	0	0	0	0	0	0	0	0	0	0	0	0	0	0	0	0	0	0
ENSG00000130396	AFDN	74.93269077385375	78.83277611332792	77.85193584061443	72.29461834903627	89.9379	71.49506393466011	55.356361472297955	95.11209878144747	54.18465670608414	54.080134885784155	44.43886621461575	54.43436209849061	58.39686978019496	59.59204286027224	58.52625151615537	51.168053312125004	50.9261	55.420664312003346	53.71169802961097	47.077274755781076	62.50319821803623	45.7696	53.89720242821426	51.51625135242682	48.2927	50.89167959531232	67.45081669424935	48.672378393671345	0.00267437	0.9906540273586887	-0.509734	0.000174915	-0.312463	0.0440357	-0.394987	0.0163363	-0.431916	0.00431061	-0.427532	0.00526721
ENSG00000130402	ACTN4	430.815	473.76401011390647	501.40260062344083	478.4571737732614	461.1782461743158	441.55016025335544	386.4617623681697	228.69175751450257	312.1657451633956	381.50008196602084	348.22789330953066	371.92137609046034	346.79777439920326	347.352	455.6016513316744	377.0930474396606	326.2946716305877	278.2297578265208	328.4246535768921	338.5714697058847	335.0532019861077	307.74053442811396	331.97552220276896	296.21844527645425	326.4970122526798	329.6392882878185	367.3916824197412	502.69440809713683	-0.332587	0.1692245815814669	-0.375343	0.069198	-0.199932	0.42893588043628605	-0.457557	0.029462469433391925	-0.442968	0.030773924007814486	-0.208031	0.4096838326848515
ENSG00000130413	STK33	9.462653899005891	7.468906757005759	8.48597	7.046070947235846	8.587617065148306	7.8623604033717145	8.05559	8.454408780573107	5.867128433142868	8.164271570921521	7.406477702435959	7.295326879179155	6.901448246750314	8.589844015895098	6.978581092607705	7.132516522296212	6.300138470743447	4.055170559414878	8.578951768618419	5.477544547056289	5.859674832940897	5.7212	8.592307633483433	6.439531419053353	7.4697374444614155	6.477122857585205	6.218869624292494	6.903053666410119	-0.00740396	0.9842429378967262	-0.101022	0.750554	-0.0804214	0.8290169544250101	-0.254811	0.531149	-0.28183	0.4003266043747397	-0.1224	0.7310911554322174
ENSG00000130414	NDUFA10	143.8131257544347	135.1565181644467	126.57783098699056	130.88318088290146	144.36480579789855	137.69613853104994	137.35813574282886	108.07552557832624	144.95258481882382	151.92076539170768	156.7704447015611	140.1544529288457	132.7201585913522	122.40527722650515	133.00354552969978	132.7268291975121	128.2340684565906	129.31488339467447	129.4302723352431	137.08665542092226	112.3855583343536	129.78098858954706	121.85454462031048	133.08364932710262	138.79814460755048	154.52564531667562	130.59626211014236	145.31512972341304	-0.0503297	0.7888942533703364	0.18616690200255295	0.12815872420485935	0.0666356	0.689933	-0.000227146	0.9997424896917808	0.0930305	0.5449523687164821	0.1852671440800211	0.16391084077414678
ENSG00000130427	EPO	0.0960676	0	0	0	0.1160488792587609	0	0	0	0	0	0	0	0	0	0	0	0	0	0	0	0	0	0	0	0.17371482428980037	0	0	0	0.4109910794884316	0	0.2966036621182987	0	0.5451365659405907	0	1.622049853194317	0	1.1506330019042164	0	1.5905553811894562	0
ENSG00000130429	ARPC1B	59.56188240998632	61.08133334154025	70.46092927346749	60.90507900966874	69.28118091748026	69.81776038194081	69.50528222174724	75.45559836661499	91.45817851663884	78.89952046138558	74.92886608964378	78.14417445582286	75.91593071425346	82.67724865299031	73.94950216620434	81.55877588538712	83.60808762215784	81.55398569489924	81.68654075336669	62.32557444082967	73.02056330280195	96.05599851523321	75.37797151192284	80.13639099266393	72.61279655313655	74.25558704588752	80.36693052931838	74.06157577690857	0.13933888324969237	0.42134118852691943	0.39279872217336453	0.00128711	0.40990973793193103	0.00128552	0.4928696165042152	0.000197853	0.417452	0.00134045	0.34927244985285644	0.010653002895205514
ENSG00000130433	CACNG6	0.0960676	0.10231379119185972	0.3284891807620862	0.19304303965029712	0.1160488792587609	0.20966294408991237	0	0	0.69025	0	0.24688259008119862	0.1402947476765222	0	0	0.23457415437336823	0	0.2625057696143103	0.9011490132033064	0	0	0	0.6022319656127474	0	0	0	0	0	0.23400181920034302	-0.969121	0	0.3960499082474048	0	-0.754994	0	0.42233222501692735	0	0.72074	0	-0.624645	0
ENSG00000130449	ZSWIM6	22.383739679881952	24.759937468430053	24.527192163569104	25.09559515453863	28.083828780620138	24.11123857033992	19.00293005765452	34.09944874831153	21.05263731892441	24.03561550479296	18.763076846171096	19.08008568400702	19.775303630111477	19.327149035763966	22.401831742656665	17.67623659873409	20.212944260301892	16.220682237659513	20.887882567070935	18.65325980889439	26.74415692983281	23.788162641703522	21.87132852159419	23.611615203195626	20.67206409048624	22.20727836886356	23.918729324201898	23.98518646803516	0.094089	0.6856959540805886	-0.174825	0.35409763710918685	-0.16433	0.431194	0.12431197650738451	0.6435310727196936	-0.216574	0.31184771993293287	0.00562319	0.9841452568707271
ENSG00000130475	FCHO1	4.130904747789374	4.194865438866248	3.7228773819703105	3.7643392731807936	4.9901018081267186	3.354607105438598	3.304857401331221	2.2545090081528287	6.9025	5.617018840794007	3.950121441299178	3.928252934942621	4.379765233514623	5.368652509934436	4.691483087467365	3.4112035541416668	3.9375865442146547	3.1540215462115726	2.983983223867276	5.625586291571324	5.408930615022366	3.3122758108701107	2.3433566273136632	7.15503	5.9063040258532125	5.089167959531233	4.7837458648403794	3.7440291072054883	-0.200921	0.6974896919949914	0.37167254790275545	0.3343055278268496	0.26084902378942587	0.5758688122411061	0.30293591589750524	0.5940561996028653	0.144833	0.7969171751589073	0.3810159949603043	0.37594917732444116
ENSG00000130477	UNC13A	0.2882026568225144	0.5115689559592986	0.4379855743494483	0.2895645594754457	0.4641955170350436	0.20966294408991237	0.2065535875832013	0.2818136260191036	0	0.13062834513474433	0.24688259008119862	0.2805894953530444	0.1327201585913522	0	0	0	0.2625057696143103	0	0	0	0.30049614527902035	0.903348	0	0	0.17371482428980037	0.925303	0	0.23400181920034302	-0.400951	0	-1.03751	0	-2.36426	0	0.2027765094674868	0	-1.76334	0	-0.31493	0
ENSG00000130479	MAP1S	29.20453589134813	22.355563375421347	25.84114888661745	25.28863819418892	22.977678093234655	24.845058874654615	24.786430509984157	11.131638227754593	31.751518579361406	30.95891779693441	22.960080877551473	23.56951760965573	30.65835663460236	23.622071043711518	29.5563	24.188534293004544	25.4631	25.23217236969258	24.24486369392162	27.53576447979648	23.588947404403097	30.412714263443743	29.6825	27.189132658225265	31.789812845033467	21.7446	27.7457	31.356243772845968	-0.311895	0.3242261095074614	0.12765684031451513	0.7028106510357693	0.19880611679351898	0.5490095757319235	0.21938442090567584	0.5415166443758953	0.12610907872876756	0.7247700348480117	0.25833114100458693	0.4100432180271983
ENSG00000130487	KLHDC7B	0	0.20462758238371945	0	0	0.5802443962938044	1.4676406086293867	0.2065535875832013	0.704534	0	0	0.49376518016239723	0	0.1327201585913522	0	0.23457415437336823	0	0	0	0	0	0	0	0	0	0	0	0	0	3.82649	0	1.2452496316054573	0	1.421805825308464	0	0.8706971649902614	0	0.39927736207046216	0	-0.0170992	0
ENSG00000130508	PXDN	229.16914595003607	200.02346178008577	219.9782547170104	225.08818423224645	277.00867479066227	229.8954181945889	193.12760439029324	347.1943872555356	210.87149839119368	247.99791323831215	207.87514084836923	272.8732842308357	175.72148997495032	165.89136255697406	188.8908378091548	173.81632655421856	193.729	165.8114184294084	189.85593261855544	202.52110649656765	227.4755819762184	183.68074951188797	167.1594394150413	203.91849493668948	173.36739464122076	169.33049756258464	207.13619594758845	215.04767184511525	0.2179754679618565	0.20575476441803328	0.1476372830818324	0.37149236847800343	-0.204118	0.21086295760708373	-0.0439025	0.8592132525536572	-0.0895966	0.6416846063425486	-0.0944335	0.634211
ENSG00000130511	SSBP4	103.0324498140489	88.34795869417087	84.25747486547512	96.28021602558569	72.82067173487246	86.32871722902142	87.37216754769416	29.379070512491552	101.81193457512624	77.26666614720128	92.45752998540888	78.56505869885244	85.33906197423947	62.54480174073618	78.58234171507836	88.38118299367045	90.69574340174421	91.24133758683477	88.02750510408464	90.30546415417126	78.2792	83.86080121157507	87.87587352426237	70.83484560958688	86.24941025988589	80.96403571981506	85.38986368740078	81.19863126251903	-0.440641	0.15933030457765507	-0.048641	0.9029597303469948	-0.129597	0.7384261673529587	-0.100339	0.8190332907570088	0.08289	0.833569	-0.0579112	0.8925659636288107
ENSG00000130513	GDF15	69.45684029422597	62.513726418226284	59.67553450511233	64.95898284232499	164.90545742669923	189.74496440137068	163.17733419072906	136.96142224528435	132.8732027505885	130.49771678960957	101.22186193329144	100.73162883174294	154.6189847589253	166.42822780796752	178.51093147813322	137.3784704077053	90.82699628655138	131.11718142108109	127.93828072330948	116.3608111888174	175.7902449882269	135.20107628006178	153.88041852693055	112.33404808793071	177.1891207755964	119.82677286532629	129.16113835069027	118.17091869617323	1.3281825309759978	6.199338965010508e-15	0.8997362838135453	3.853123002662657e-07	1.4175834205892088	4.842668220841158e-16	1.2847002437405168	9.58991195237356e-13	0.988945	7.483908425471938e-08	1.1917458477130467	6.347344376793577e-11
ENSG00000130517	PGPEP1	21.038793948043555	21.281268567906825	21.13280396236088	19.97995460380575	20.7727	19.603485272406807	17.35050135698891	12.54070635785011	13.80500807798322	13.324091203743922	12.097246913978733	16.06374860896179	13.802896493500628	13.958496525829533	15.130032957082252	12.094267146502272	17.58788656415879	18.47355477066778	23.12586998497139	23.390595633375504	24.94118005815869	15.356915123125058	29.6825	19.318594257160058	14.939474888922831	19.894020205440274	19.613358045845555	18.60314462642727	-0.267217	0.2739801595792144	-0.545877	0.00576655	-0.485922	0.0235343	0.16596917375032558	0.5949963613986754	0.10813225586346167	0.7132451583238486	-0.119668	0.6876789492641867
ENSG00000130518	IQCN	0.19213510454834296	0.4092551647674389	0.4379855743494483	0.0965215	0.4641955170350436	0.20966294408991237	0	0	0	0.13062834513474433	0.7406477702435958	0.2805894953530444	0.2654403171827044	0	0.35186123156005233	0.3101094140128788	0.2625057696143103	0.9011490132033064	0.3729979029834095	0.29608348903006965	0	0	0.7811188757712211	0	0	0	0	0.11700090960017151	-0.614491	0	0.0535091	0.9816295147911535	0.03775	0	-0.856297	0	0.741	0	-1.77411	0
ENSG00000130520	LSM4	186.56318651644102	169.7385795872953	172.3473235065079	171.22917616981357	127.0735227883432	169.6173217687391	172.2656920443899	81.30323110651139	160.82834410850452	161.7178912768135	179.97740816919378	158.25247537911704	173.19980696171461	134.21631274836088	168.65881699445177	181.1038977835212	166.16615216585842	171.2183125086282	163.74607940971677	181.64722051994775	149.3465842036731	166.81825447473102	125.7601389991666	168.85882387739903	161.38107176522453	152.67503878593698	157.3852389532485	166.60929527064425	-0.359881	0.14002682849204579	-0.0427906	0.8904376536559657	0.018272304478799576	0.9616094688751482	-0.0780657	0.8204176058073975	0.093018	0.7515426705120776	-0.0337084	0.9212430768873796
ENSG00000130522	JUND	339.3105946323737	358.9679363966398	325.7517709224022	358.52918539051433	318.96034464270434	350.2419481021986	307.04190794242874	280.2636510759985	331.1476312706225	307.2378677569187	271.6942903843591	294.82941224221145	324.69986799374317	340.3725691298432	372.62104422209546	375.07733624857684	356.08907648181196	419.2595783928383	400.7862467556736	367.73569337534656	341.96461332752517	358.4785775309879	310.1041936811747	266.5250503997082	331.2741699206493	360.40562186134815	294.4395579809254	358.90029019852614	-0.16432	0.33882867761732827	-0.158624	0.29317909568852013	0.13561146976616278	0.41512283683410395	0.00674608	0.981012	0.2876659643648196	0.034528659005678565	0.060032	0.7638182178486994
ENSG00000130528	HRC	15.178673259319092	22.918289226976576	18.285897729089466	20.655605242581792	12.185132322169896	8.910675123821276	10.74078655432647	7.04534	5.176878029243707	3.2657086283686083	3.4563562611367806	4.770021421001755	8.892250625620598	7.51611	8.444669557441257	7.75274	6.037632701129137	9.011490132033064	17.903899343203655	12.731590028292995	14.724311118671997	9.936827432610333	12.497902012339537	13.594566329112633	13.897185943184029	12.491594082485753	13.394488421553062	12.519097327218352	-1.01957	7.718237541669333e-05	-2.20031	1.1516226030029235e-16	-1.11753	3.060041873395327e-05	-0.503998	0.1384151449254086	-0.650039	0.027915071026362367	-0.459056	0.13955227666603767
ENSG00000130529	TRPM4	13.06518710928732	12.789223898982467	12.811078049721363	11.38953933936753	8.239470427372025	9.958989844270837	9.914572203993664	6.340806585429831	7.592754442890771	9.143984159432105	7.900242882598356	7.856505869885242	7.4323288811157235	10.200439768875428	9.38297	9.303282420386363	7.875173088429309	8.560915625431411	10.070943380552057	7.698170714781812	9.31538	8.732363501384837	7.811188757712211	9.301545383077064	10.770319105967623	7.40243	10.045866316164798	9.594074587214063	-0.570606	0.00820387	-0.566432	0.00832041	-0.405254	0.0910106	-0.381102	0.22624873061431386	-0.440106	0.10163920458504143	-0.267715	0.326624
ENSG00000130538	OR11H1	0	0	0	0	0	0	0	0	0	0	0	0	0	0	0	0	0	0	0	0	0	0	0	0	0	0	0	0	0	0	0	0	0	0	0	0	0	0	0	0
ENSG00000130540	SULT4A1	2.785959015950973	2.660158570988353	2.6279134460966898	3.088688634404754	1.27654	1.4676406086293867	2.2720894634152144	2.113602195143277	2.070751211697483	1.1756551062126992	2.2219433107307873	1.8238317197947886	3.8488845991492138	3.2211915059606615	3.0494640068537873	3.101094140128788	1.3125288480715516	0.4505745066016532	3.3569811268506857	1.4804174451503485	3.0049614527902033	0.6022319656127474	3.1244755030848843	0.7155034910059281	1.2160037700286026	2.3132581634232876	2.870247518904228	2.457019101603602	-0.731215	0.14568169786443802	-0.64833	0.18774535830597083	0.35786743851729846	0.49900574558260025	-0.506637	0.501783	-0.633777	0.30985445056611516	-0.306103	0.6258
ENSG00000130544	ZNF557	4.995512718256917	7.16197	5.8033088601301905	5.694769669683765	6.846883876266893	5.031910658157897	4.544178926830429	9.018036032611315	3.1061268175462247	3.00445	3.7032388512179795	4.208842430295666	4.645205550697327	1.0737305019868872	6.0989280137075745	2.790984726115909	4.200092313828965	3.6045960528132257	5.221970641767734	7.698170714781812	4.807938324464326	3.3122758108701107	6.248951006169769	5.008524437041496	3.1268668372164066	5.089167959531233	5.740495037808456	4.095031836006003	0.0686072	0.9106916033308082	-0.706076	0.063361	-0.383356	0.4013076828016475	-0.253115	0.6825273953497459	-0.0493819	0.9365607621431962	-0.381172	0.42054384655928995
ENSG00000130545	CRB3	1.0567430750158862	1.0231379119185973	0.9854675422862588	0.7721721586011885	1.27654	1.2579776645394742	1.239321525499208	0.4227204390286554	0.69025	1.5675401416169321	1.7281781305683903	1.1223579814121776	1.0617612687308176	1.6105957529803308	2.1111673893603142	1.550547070064394	1.5750346176858618	2.703447039609919	1.8649895149170477	2.368667912240557	2.103473016953142	1.5055799140318686	6.248951006169769	1.4310069820118563	0.8685741214490018	1.3879548980539724	1.435123759452114	1.4040109152020581	0.11150329659441725	0.9149813417035116	0.5014432627910259	0.47427513588329206	0.829835	0.19366843507512602	1.474853907944576	0.015542387453454442	1.24648	0.037062603559409206	0.4712732293368528	0.5656910429452603
ENSG00000130558	OLFM1	1.2488781795642292	1.432393076686036	1.532949510223069	1.544344317202377	1.1604887925876088	1.677303552719299	1.8589822882488118	2.3954158211623806	2.761001615596644	2.2206818672906534	1.975060720649589	1.9641264674713106	1.8580822202789309	2.684326254967218	4.2223347787206285	1.550547070064394	3.9375865442146547	1.8022980264066129	1.491991611933638	2.072584423210488	1.2019845811160814	1.2044639312254948	3.1244755030848843	1.4310069820118563	2.2582927157674044	2.3132581634232876	3.3486221053882654	2.34002	0.24350356929501507	0.7464476521123657	0.6393071800439672	0.22735093951124638	1.0114943911258876	0.0375452	0.20481629731378792	0.8464140901917434	0.8805236144410097	0.11689586520108312	0.8787210259736309	0.10038820558520853
ENSG00000130559	CAMSAP1	22.479807232156126	19.439620326453348	24.30819937639438	22.77907867873506	32.493686192453055	23.90157562625001	21.894680283819337	34.80398281335929	18.636760905277345	20.508650186154863	20.985020156901882	22.86804387127312	23.624188229260692	20.937744788744297	20.87709973922977	22.327877808927273	21.525473108373447	17.121831250862822	23.4989	22.798428655315366	19.231753297857303	18.066958968382423	26.558041776221515	16.456580293136344	13.897185943184029	21.050649287151916	24.39710391068594	21.879170095232073	0.3125619027359295	0.11551479393506221	-0.0495699	0.8537189840337315	0.0877451	0.7456413687531156	-0.0701652	0.8416768490422291	0.0664135	0.8168419594570975	-0.0762063	0.7901896722504154
ENSG00000130560	UBAC1	32.18263001184744	33.96817867569743	31.53496135316028	31.852101542299025	34.00232162281694	32.70741927802633	39.24518164080825	31.98584655316826	36.92839660860512	41.67044209798345	34.06979743120541	40.96606632154448	38.09068551571808	26.306397298678736	37.88372593129897	31.321050815300758	37.80083082446068	34.69423700832729	33.56981126850686	32.569183793307666	38.463506595714605	38.84396178202221	28.12027952776396	42.930209460355684	37.52240204659688	35.85550153306095	32.52947188091458	38.25929743925608	0.050426	0.8277789256649605	0.29958131896396656	0.0317532	0.20200784672295016	0.22109249027057995	0.32907286193892843	0.052352971046034695	0.22522827286449504	0.18767212803663516	0.2751456585725247	0.0816887
ENSG00000130561	SAG	0	0	0	0	0	0	0.2065535875832013	0	0	0.26125669026948867	0.24688259008119862	0.1402947476765222	0	0	0	0.3101094140128788	0	0	0	0	0	0	0	0	0	0	0	0	1.1323406763194692	0	3.1989229368265524	0	2.107059039838214	0	2.3434038646899498	0	1.871985294947097	0	1.4556097922242606	0
ENSG00000130584	ZBTB46	10.663498302433034	11.15220323991271	9.307193454925775	8.300850704962777	8.819714823665828	9.539663956091012	7.849036328161651	10.849824601735488	8.973255250689094	10.319639265644803	6.665829932192363	7.996800617561766	6.901448246750314	5.9055177609278795	8.327382480254572	5.271860038218939	6.562644240357758	6.308043092423145	10.443941283535468	7.994254203811882	8.1134	4.516739742095606	10.154545385025875	9.301545383077064	5.03773	11.10363918443178	6.697244210776531	10.647082773615606	-0.11689	0.7813022317024386	-0.161556	0.6487711709052345	-0.414387	0.1953697824169365	-0.286936	0.5095454379912591	-0.213811	0.5841345407103986	-0.139633	0.7352127394874529
ENSG00000130589	HELZ2	4.803377613708574	5.218003350784846	4.817841317843931	5.694769669683765	6.2666394799730885	7.1285400990570205	4.544178926830429	2.818136260191036	6.55738	5.3557621505245185	5.925182161948767	3.7879581872660992	6.901448246750314	9.12671	7.740947094321151	6.512297694270454	5.250115392286206	6.308043092423145	3.3569811268506857	5.625586291571324	5.408930615022366	3.411644085196214	7.03007	2.8620139640237126	5.819446613708312	7.6337519392968485	2.870247518904228	6.786052756809948	0.0164761	0.9784045226246211	0.0692556	0.8933441106329515	0.6335070222884094	0.0717769	-0.0703649	0.9252867677522967	0.1214050094169666	0.8263913425792635	0.3011660514863178	0.5094429819215275
ENSG00000130590	SAMD10	8.45394	7.57122	7.445754763940621	6.708245627847825	6.846883876266893	8.386517763596496	7.022821977828845	2.2545090081528287	8.973255250689094	7.053930637276194	6.172064752029965	6.874442636149587	6.768728088158962	10.200439768875428	6.919937554014362	9.303282420386363	8.40018	5.857468585821492	3.7299790298340953	9.17859	8.413892067812569	8.431247518578463	6.248951006169769	8.586041892071137	5.732589201563411	6.477122857585205	4.305371278356342	8.424065491212348	-0.307384	0.5369127186203431	-0.0270418	0.9633025332312607	0.18749942866024516	0.7192151704085304	0.20984012950610553	0.7250449132393112	0.00534774	0.9944860633881538	-0.113732	0.8459835688637112
ENSG00000130592	LSP1	2.233570590374487	1.5858637634738257	2.491042954112487	2.3165164758035655	2.2629531455458376	2.384915989022753	4.027794957872425	4.1567509837817775	4.831752827294127	4.376049562013936	6.4189473421111645	2.5253054581773995	2.355782814996502	6.442383011921323	3.0494640068537873	4.186477089173864	7.350161549200689	6.645973972374385	6.7139622537013715	3.997127101905941	2.704465307511183	6.172877647530661	11.716783136568315	9.301545383077064	3.7348687222307078	9.25303	9.806679022922777	1.696513189202487	0.5087695017685913	0.5264476458801939	1.1090550780308224	0.0557537	0.8938315727420796	0.17149650222485266	1.8387167615476379	0.00108245	1.642	0.00320342	1.4729102772842382	0.011692540084386631
ENSG00000130595	TNNT3	0.0960676	0.4092551647674389	0.21899278717472415	0	0.1160488792587609	0.41932588817982475	0.2065535875832013	0	0	0.13062834513474433	0	0	0.3981604757740566	0	0.11728707718668412	0.3101094140128788	0	0.4505745066016532	0	0.88825	0	0.3011159828063737	0	0	0.5211444728694011	0	0	0.35100272880051453	0.079209	0	-1.5337	0	0.47024699964667693	0	-0.208244	0	1.016739879793474	0	0.7398922869567456	0
ENSG00000130598	TNNI2	0.19213510454834296	0.20462758238371945	0	0.0965215	0	0	0.4131071751664026	0	0.69025	0.39188503540423303	0.7406477702435958	0.1402947476765222	0	0.5368652509934436	0.23457415437336823	0.9303282420386363	1.5750346176858618	0.4505745066016532	2.237987417900457	0	0.6009922905580407	0.6022319656127474	1.5622377515424422	1.4310069820118563	0.5211444728694011	0.925303	0.478375	0.23400181920034302	-0.873208	0	1.8896526272983722	0.19629235366098055	1.5287831249476436	0.374785	3.0258004353189283	0.0316886	3.2207247721777947	0.012413452254317288	2.0500957993400672	0
ENSG00000130600	H19	382.2451050947464	420.2457122172685	370.8828994673052	384.9442297210627	402.3994888297534	271.71478902276283	283.0135290988749	162.46555540001324	164.7110026304373	177.52392103811755	179.607	263.1690965340506	223.30166682995008	192.46619248114953	245.68710493680655	252.8694183743816	226.08309408032477	200.31641414496298	233.96293464634363	295.5653429242671	236.26509422562975	141.22339593618926	163.6444044740708	261.5165259626667	168.5468082671788	195.0446753071979	275.06538722832187	244.80451318372684	-0.500928	0.0940998	-0.949991	5.499586487204899e-05	-0.664517	0.010138031287313278	-0.855936	0.000592583	-0.580961	0.027425361512104292	-0.728884	0.00546207
ENSG00000130612	CYP2G1P	0.0480338	0	0.0547482	0	0	0	0	0	0	0	0	0	0	0	0	0	0	0	0	0	0	0	0	0	0	0	0	0	0	0	0	0	0	0	0	0	0	0	0	0
ENSG00000130635	COL5A1	288.77906213615944	275.01947072371894	277.2448685632007	274.60372390254764	368.10704500878956	323.7195856748247	259.63785959208406	354.09882109300366	244.00351777835343	283.85539397779945	234.29157798705748	279.53728474547046	258.0079883015887	223.33594441327253	284.1865880233356	234.75282640774924	249.38048113359483	221.23208274141172	226.0367292079462	247.2297133401082	286.6733225961854	255.34635341980493	223.39999847056922	225.38359966686733	264.56767739336595	232.25111960769806	251.62503249060396	321.6355004908715	0.19202399001909262	0.195427	-0.0554245	0.7450234197050976	-0.0460389	0.8114773293143615	-0.0480472	0.8167375472875104	-0.112554	0.46632370081174596	0.047187958938877686	0.8048728274828257
ENSG00000130638	ATXN10	116.72207601311835	106.2017152571504	109.71538637453679	104.96715280984905	124.63649632390921	123.4390583329359	126.30751880712761	155.8429351885643	117.17000606188257	132.5877703117655	128.87271202238568	130.96514695603346	129.66759494375108	139.58496525829534	133.70726799281988	139.394	129.54659730466213	115.79764819662488	125.7	123.76289841456914	117.19349665881793	125.56536483025783	108.57552373219973	110.54528936041588	127.85411067729306	120.28942449801094	126.29089083178602	129.87100965619038	0.2399158301316485	0.00353309	0.2667753306152489	0.00054217	0.4020443422445442	1.307066970805054e-07	0.2108030798629612	0.031981767141625546	0.3060117347059252	0.000232309	0.3132771456515297	0.000187571
ENSG00000130640	TUBGCP2	35.16072413234676	33.14966834616255	35.367335128717954	36.34035221416843	33.5381	33.65090252643093	33.04857401331221	22.404183268518736	34.51252019495805	35.530909876650455	33.57603225104302	36.0558	29.19843489009748	21.474610039737744	28.735333910737605	25.73908136306894	30.450669275259997	28.38619391590415	30.212830141656173	37.898686595848915	30.650606818460076	30.412714263443743	21.09020964582297	22.18060822118377	27.62065706207826	30.072356124502736	31.73058632148624	31.94124832084682	-0.21607	0.2944477713708077	0.0393627	0.8744004758751606	-0.271534	0.1553255524919509	-0.246647	0.2850111890499239	-0.00953187	0.9747698303335911	-0.11152	0.6418760911529512
ENSG00000130643	CALY	2.209553702305944	1.841648241453475	2.4089206589219656	1.4478227973772284	1.3925865511051307	1.5724720806743429	2.0655358758320133	0.2818136260191036	3.7963772214453857	2.2206818672906534	1.2344129504059933	1.8238317197947886	2.2562426960529876	1.6105957529803308	0.7037224631201047	3.101094140128788	2.3625519265287926	2.252872533008266	4.102976932817505	3.553001868360836	1.8029768716741221	2.7100438452573634	1.5622377515424422	4.293020946035568	2.6057223643470055	3.2385614287926026	0.478375	2.2230172824032586	-0.615755	0.41853236863320314	0.18541489044306295	0.818987	-0.00900725	0.9926796900478236	0.46659306733751826	0.5943392245921656	0.759946	0.2433559960843719	0.27139994216990726	0.750945
ENSG00000130649	CYP2E1	1.0567430750158862	0.5115689559592986	0.5474819679368104	0.19304303965029712	0.2320977585175218	0.20966294408991237	0	0.1409068130095518	0.3451252019495805	0.26125669026948867	0.24688259008119862	0	0.3981604757740566	0	0.11728707718668412	0	0	0.4505745066016532	0.745996	0	0	0	0.7811188757712211	0	0.17371482428980037	0	0.478375	0.8190063672012006	-1.8881	0	-1.54161	0.3269435308276876	-1.58038	0	-1.8879	0	-1.00141	0	-0.347262	0
ENSG00000130653	PNPLA7	1.3449457318384006	1.2277654943023169	1.423453116635707	1.4478227973772284	0.8123421548113263	0.31449441613486856	0.619661	0.4227204390286554	0.69025	0.5225133805389773	0.9875303603247945	0.4208842430295666	0.663601	0.5368652509934436	0.9382966174934729	1.550547070064394	0.5250115392286206	0.9011490132033064	0.3729979029834095	0.5921669780601393	1.2019845811160814	0.6022319656127474	2.3433566273136632	0	1.2160037700286026	0	0.478375	0.8190063672012006	-1.38564	0	-1.11751	0.13398095834296642	-0.480745	0.5847124087273172	-0.373125	0.7600530644169277	-1.10489	0.25504337132560667	-0.704972	0.42081824332222817
ENSG00000130656	HBZ	0	0.10231379119185972	0	0	0	0.10483147204495619	0	0	0	0	0	0	0	0	0	0	0.2625057696143103	0	0	0	0	0	0	0	0	0	0.478375	0	0.4109991337794838	0	0.296612	0	0.5451448065626683	0	1.6220595896725865	0	1.87199	0	1.5881079547590615	0
ENSG00000130669	PAK4	25.650036457203786	23.122916809360298	26.49812724814162	23.647772357161397	31.449246279124207	28.19966598009321	38.00586011530904	22.68599689453784	23.813638934521055	27.562580823431055	32.83538448079942	30.443960245805318	36.3653	18.25341853377708	26.976027752937345	28.53006608918485	28.088117348731203	22.52872533008266	22.37987417900457	22.35430342177026	26.443660784553792	28.304902383799128	17.965734142738086	17.887587275148203	31.616098020743667	29.60970449181808	20.570107218813632	29.718231038443562	0.2528682029489696	0.3976064509277195	0.2575326570335132	0.3261333573480862	0.29936193344830314	0.268086	0.0474465	0.9167519407598361	0.0773724	0.8285532714409447	0.2974622161294673	0.28160364497948154
ENSG00000130675	MNX1	0	0.10231379119185972	0	0	0.2320977585175218	0.20966294408991237	0.2065535875832013	0	0.69025	0.26125669026948867	0.24688259008119862	0.1402947476765222	0.3981604757740566	0	0.46914830874673646	0.3101094140128788	0.2625057696143103	0.4505745066016532	0.745996	0.29608348903006965	0.9014884358370611	0	0	0.7155034910059281	0.17371482428980037	0.4626516326846575	0.956749	0.11700090960017151	2.397132429596946	0	3.298297630212962	0.11734962859594175	3.6273625019234856	0	3.8895952444524764	0	3.908413686669795	0	3.4593514362200533	0
ENSG00000130684	ZNF337	6.916863763740347	6.445768845087163	6.898272796003811	7.9147646256621815	6.3826883592318495	6.814045682922152	4.957286101996832	7.186247463487142	4.831752827294127	4.180107044311819	4.937651801623973	5.261053037869583	3.981604757740566	5.9055177609278795	6.919937554014362	5.581969452231818	5.250115392286206	4.055170559414878	5.967966447734552	6.217753269631464	8.71439	4.215623759289231	5.4678321303985475	2.8620139640237126	5.732589201563411	6.477122857585205	11.002615489132873	6.669051847209776	-0.17145	0.6577882743486104	-0.53072	0.0722667	-0.245658	0.5047667323715301	-0.198274	0.694308	-0.252457	0.5319816163812462	0.09569	0.827963
ENSG00000130695	CEP85	14.121930184303206	14.119303184476642	13.687049198420258	14.092141894471691	11.372790167358568	10.902473092675443	8.468697090911254	9.299849658630418	7.592754442890771	6.0089	9.13466	9.119158598973943	10.21945221153412	7.51611	12.78429141334857	10.2336	9.712713475729482	3.1540215462115726	7.086960156684781	6.217753269631464	10.216868939486691	6.624551621740221	7.03007	11.44805585609485	8.164596741620617	7.40243	10.045866316164798	8.190063672012005	-0.499593	0.025682636870797936	-0.79186	0.000152953	-0.287845	0.26509962406404985	-0.573665	0.047219208027520804	-0.910577	0.000317288	-0.646839	0.00694234
ENSG00000130699	TAF4	15.22670703545618	14.861078170617626	16.451833136501154	15.926050771149512	16.362891975485287	14.676406086293865	12.186661667408877	23.108717333566496	12.079382068235319	12.148436097531222	13.331659864384726	13.748885272299175	13.139295700543867	12.884766023842646	13.488013876468672	12.71448597452803	11.550253863029655	8.560915625431411	8.20595	10.362922116052438	13.822822682834936	6.323435638933847	10.935664260797095	16.456580293136344	11.117748754547224	11.566290817116437	8.132367970228644	11.817091869617322	0.0562676	0.8688040941246731	-0.239093	0.31276055639559974	-0.148501	0.6046018851157665	-0.352435	0.23445521576855405	-0.540557	0.027471934651539187	-0.405212	0.0937453
ENSG00000130700	GATA5	28.147792816332245	23.122916809360298	24.636688557156468	25.38515971401407	25.298655678409876	26.417530955328957	25.406091272733764	16.063376683088904	24.849014540369797	27.823837513700543	26.416437138688252	20.763622656125285	22.29698664334717	15.569092278809864	18.76593234986946	22.327877808927273	20.737955799530514	21.177	17.903899343203655	18.949343297924457	14.423814973392977	21.379234779252535	14.06013976388198	20.034097748165983	19.803489969037244	25.90849143034082	20.570107218813632	25.155195564036873	-0.143141	0.6388922516978598	0.016865	0.9597775147078014	-0.232936	0.3787081280832495	-0.405872	0.13589911455578996	-0.237921	0.38033485649220766	-0.0485835	0.8896495964576714
ENSG00000130701	RBBP8NL	0	0	0	0	0	0.10483147204495619	0.2065535875832013	0.2818136260191036	0	0.13062834513474433	0	0	0.1327201585913522	0	0.11728707718668412	0	0.2625057696143103	0	0	0	0	0	0	0	0.17371482428980037	0	0	0.11700090960017151	2.922957071352807	0	1.7393377916475863	0	2.5342612473078687	0	2.3434455903291216	0	2.593372387593276	0	2.7357549476379166	0
ENSG00000130702	LAMA5	280.9015228496774	259.82587273172777	289.1799754642232	282.4219670083847	318.0899780482636	315.64756232736306	268.7262174457449	251.80047484806906	207.76537157364749	262.17108868543187	205.90008012771966	219.1754695576468	283.2248184339456	221.18848340929873	302.7179462188317	236.6134828918265	229.69254841252152	224.83667879422495	198.8078822901573	216.14094699195087	267.1410731530491	296.5992430642781	192.15524343972038	222.52158570284365	257.61908442177395	217.44626736178904	227.22792857991803	310.8714168076557	0.026132285635247575	0.9336453556922867	-0.271197	0.12908989427882486	0.017503869170240837	0.9549521783600861	-0.0587076	0.8364241201182573	-0.225981	0.24588102280754176	-0.0300791	0.9124956680760851
ENSG00000130703	OSBPL2	27.37925239813887	25.373820215581212	26.717120035316345	28.85993442771942	27.503584384326334	25.78854212305922	26.232305623066566	31.5631	21.397762520873993	25.733783991544634	19.25684202633349	22.026275385213985	18.978982678563366	15.03222702781642	21.34624804797651	19.53689308281136	19.49105339386254	19.374703783871087	19.395890955137297	21.021927721134947	20.433737878973382	18.970306916801544	20.30909077005175	20.749601239171913	18.93491584758824	18.96871694007096	25.353853083654013	20.475159180030012	-0.00128868	0.9949898596594638	-0.230851	0.11377017542733199	-0.381805	0.00780212	-0.327468	0.0866132	-0.327474	0.0502437	-0.302503	0.054367933756712485
