## Supplementary material for "Temporal AI model predicts drivers of cell state trajectories across human aging": Table S4 (part 5 of 35)

### Sheet: human_iPSC_cardiomyocytes (continued)
gene_id	gene_name	CtrlGFP_cpm	CtrlGFP_cpm	CtrlGFP_cpm	CtrlGFP_cpm	p4ha1_cpm	p4ha1_cpm	p4ha1_cpm	p4ha1_cpm	nr4a3_cpm	nr4a3_cpm	nr4a3_cpm	nr4a3_cpm	eya4_cpm	eya4_cpm	eya4_cpm	eya4_cpm	atf3_cpm	atf3_cpm	atf3_cpm	atf3_cpm	rasgef1b_cpm	rasgef1b_cpm	rasgef1b_cpm	rasgef1b_cpm	nxn_cpm	nxn_cpm	nxn_cpm	nxn_cpm	p4ha1_LFC	p4ha1_padj	nr4a3_LFC	nr4a3_padj	eya4_LFC	eya4_padj	rasgef1b_LFC	rasgef1b_padj	atf3_LFC	atf3_padj	nxn_LFC	nxn_padj
ENSG00000130706	ADRM1	140.7389640816612	146.92260415151057	153.8424329902437	141.59706958349295	126.14513175427311	145.40125172635422	146.85960077165615	85.81224912281705	157.7222172909583	149.17757014387803	133.81036382400964	125.42350442281084	145.85945429189607	147.63794402319698	153.76335819174287	136.75825157967955	138.07803481712725	150.94245971155382	130.92226394717676	137.6788223989824	138.22822682834934	166.2160225091183	128.88461450225148	135.2301598001204	150.95818230783652	130.00510878438877	125.81251624530198	141.92210334500803	-0.228948	0.3240949307793345	-0.00339749	0.9929917507464757	0.10772168641718037	0.6730283323760039	0.0866794	0.7653769863435057	0.0640916	0.8116147327665517	0.0166477	0.9587607922343835
ENSG00000130707	ASS1	32.75903532549247	32.16029398533726	25.18417052509328	30.404278744921797	38.8764	48.01281419658993	43.58280698005547	17.754258439203525	30.025892569613504	31.87331621287762	30.860323760149825	25.673938824803564	29.331155048688835	25.23266679669185	24.395712054830298	24.808753121030303	29.53189908160991	31.089640955514074	29.466834335689352	28.12793145785662	27.34514922039085	21.680350762058907	25.776922900450295	38.637188514320115	35.958968627988675	24.983188164971505	27.267351429590164	40.014311083258654	0.28675136953881786	0.4389893006207479	0.014412888574515385	0.9760063712591367	-0.105579	0.8111484629078929	-0.00133687	0.9986532687903839	0.097811	0.8160073103784229	0.21729178335223864	0.5675383402189591
ENSG00000130711	PRDM12	0	0	0	0	0	0	0.2065535875832013	0.1409068130095518	0	0	0.24688259008119862	0	0.1327201585913522	0	0.46914830874673646	0	0.2625057696143103	0	0	0	0	0.3011159828063737	0	0	0.17371482428980037	0	0	0.23400181920034302	1.95391	0	1.7393391280293033	0	3.418987515269251	0	3.064793641385027	0	2.5933738301385585	0	3.067205050184874	0
ENSG00000130713	EXOSC2	14.31406528885155	13.607734228517343	14.234531166357069	13.030405176395055	12.88142559772246	13.418428421754392	13.425983192908086	12.681613170859663	13.80500807798322	12.540321132935457	13.578542454465925	15.011538001387876	12.276614669700077	8.052978764901653	13.136152644908622	11.163938904463636	11.812759632643964	15.319533224456208	12.681928701435924	15.988508407623764	12.019845811160813	13.85133520909319	8.592307633483433	20.034097748165983	11.117748754547224	13.416897347855068	11.002615489132873	10.413080954415266	-0.108315	0.6834001606899772	0.030428350417132582	0.9129430959830666	-0.123994	0.6366931989270966	0.0784654	0.830498	0.12918236789445628	0.6340118585994803	-0.20251	0.4147104464200851
ENSG00000130714	POMT1	23.296381426486583	23.02060301816844	21.516041339916647	22.682557158909912	28.43197541839642	21.490451769216016	21.068465933486536	23.249624146576046	18.291635703327767	27.040067442892077	21.23190274698308	25.615015030779425	18.713542361380657	23.622071043711518	18.707288811276115	16.435798942682574	17.062875024930168	11.714937171642983	17.157903537236837	15.396341429563623	21.635722460089465	12.646871277867694	15.622377515424422	22.8961	18.413771374718838	12.491594082485753	14.35123759452114	23.634183739234643	0.0294944	0.9352945040407903	0.0932291	0.7369570100559903	-0.150371	0.595011	-0.224273	0.4640353593038853	-0.421648	0.0773706	-0.203092	0.45470850629078624
ENSG00000130717	UCK1	20.846658843495213	20.053503073604507	21.899278717472416	21.331255881357833	19.38016283621307	23.691912682160098	26.025752035483364	14.795215366002939	29.335642165714344	24.68875723046668	21.23190274698308	22.16657013289051	21.30158545391203	13.42163127483609	23.10555420577677	22.63798722294015	19.68793272107327	30.188491942310762	21.260880470054346	20.725844232104876	18.63076100729926	21.07811879644616	11.716783136568315	21.465104730177842	16.589765719675935	19.894020205440274	26.788976843106123	21.7622	-0.0309148	0.9441538373770557	0.2417285774459417	0.38257780340704284	0.076416	0.8440753215864113	-0.0599858	0.8989348443131688	0.2396562163722286	0.42569831338290387	0.0859142	0.823543
ENSG00000130720	FIBCD1	0.0960676	0	0.4379855743494483	0.2895645594754457	0.1160488792587609	0.524157	0.2065535875832013	0	5.867128433142868	4.310735389446563	5.43142	3.7879581872660992	0.2654403171827044	1.0737305019868872	0.23457415437336823	0.6202188280257576	0.5250115392286206	0.4505745066016532	0.3729979029834095	0.29608348903006965	0.30049614527902035	0	0.7811188757712211	1.4310069820118563	0	0	1.913498345936152	0	0.11823438269083472	0	4.604328999957518	6.400317116870197e-07	1.2026	0.4324489859014932	1.3438489114306365	0.4484274773623545	1.1401081918666303	0.4911139738799601	0.5707316152501728	0.7767488826867033
ENSG00000130724	CHMP2A	94.91474164688142	88.70605696334238	96.46632275046598	96.90760590444916	91.56256573516235	110.91169742356364	123.51904537475437	72.56700869991917	125.6255735096473	125.40321132935458	124.6757079910053	114.3402193563656	125.81871034460188	115.42602896359037	115.41048395169716	124.04376560515152	102.37725014958102	109.48960510420173	107.05039815623853	116.65689467784745	114.78952749658578	119.24192919132399	95.29650284408896	118.77357950698406	117.77865086848465	104.5592689867326	114.80990075616911	111.61886775856361	0.058532166455683335	0.8300034054477496	0.4173646842474918	0.00680059	0.45693447351590677	0.00380117	0.37047838710420206	0.0334747	0.3352007149645776	0.0483298	0.3521544722875601	0.0403954
ENSG00000130725	UBE2M	150.15358420453003	156.64241431473724	150.7217857730039	150.13922408801858	97.365	121.7617547802166	135.08604627941367	30.154057984044087	137.01470517398346	119.59024997085844	139.85898728099903	112.58653501040907	120.77534431813051	100.39380193577394	135.87707892077356	123.5786014841322	120.49014825296844	124.5838510753571	134.09274612253574	142.12007473443347	117.94473702201549	122.7047629935973	93.73426509254652	112.69179983343366	130.72040527807476	124.22196337583054	122.22470684667171	129.63700783699002	-0.665024	0.0526087	-0.21621	0.58009	-0.232474	0.575783	-0.32724	0.4093729036720557	-0.094734	0.8374669095344727	-0.164614	0.7140655419753282
ENSG00000130726	TRIM28	330.18417716632734	293.0778548690822	293.99781678206716	292.1706405107247	309.61840986237405	298.5600323840352	313.03196198234156	140.20227894450406	294.0466720610426	317.8840778854003	316.5034804840966	290.9011593072688	307.91076793193713	227.63086642122008	292.5139705035902	252.42906300648332	289.01885234535564	249.1677021507142	238.7186579093821	264.9947226819124	257.97594072203896	254.4430054713858	184.34405468200816	257.5812567621341	278.1174336879704	270.18855348783995	266.4546446716091	305.7818772400483	-0.202959	0.5032264833128345	0.05293	0.8709511396396915	-0.0540333	0.8843710487683433	-0.224682	0.4250875609733497	-0.085895	0.7863684849551941	-0.0107185	0.9767569229875802
ENSG00000130731	METTL26	57.736598916777055	53.407799002150774	54.857693187268396	52.60422830470596	51.989897907924885	65.20517561196274	69.81511260312205	32.26766017918736	70.40554119771443	69.233	72.83036407395359	62.71175221140542	65.56375834412798	78.91919189603621	62.27943798612926	75.66669701914243	77.43920203622154	88.76317780052568	76.46457011159896	74.31695574654749	75.4245	80.69908339210815	74.2063	82.99840495668765	74.34994479603455	70.7857	65.05894376182916	61.65947935929038	-0.0124183	0.9747799420328821	0.3706522190970695	0.0923528	0.4652796350780264	0.0336081	0.6334545921274182	0.00283769	0.6643676087684881	0.0010987	0.413663	0.0731438
ENSG00000130733	YIPF2	47.841641032537396	43.99493021249968	51.025319411710726	47.295544714322794	42.58993868796525	59.439444649490156	53.08427200888274	17.472444813184424	45.90165185929421	49.638771151202846	49.37651801623972	45.17490875184015	46.717495824155975	43.48608533046893	42.69249609595302	42.48498971976439	40.950900059832406	49.56319572618185	49.60872109679347	41.74777195323983	48.07938324464325	61.72877647530661	31.244755030848843	35.775174550296406	55.93617342131572	37.0121	39.22671609169111	47.03436565926895	-0.148207	0.7667114969264656	0.039837	0.9343443369990584	-0.0101053	0.9857621596118129	0.040506177715801464	0.9465872034212879	0.0628079	0.8985665628719915	0.027668330991050927	0.9594937982427383
ENSG00000130734	ATG4D	29.492738548170642	30.796451148749775	28.797551513476225	30.404278744921797	17.407331888814134	24.11123857033992	28.29784149889858	3.3817635122292433	27.955141357916023	22.729332053445518	23.94761123787627	22.026275385213985	31.321957427559116	28.990723553645953	30.377352991351188	28.53006608918485	24.15053080451655	27.935619409302497	34.315807074473675	26.943597501736342	26.443660784553792	22.282582727671652	24.214685148907854	27.189132658225265	26.752082940629258	22.20727836886356	25.832227670138053	26.091202840838246	-0.712019	0.10436173457128256	-0.269951	0.5740282852198395	0.10396391731419143	0.8684409044520135	-0.148243	0.8166321971297532	0.048782	0.9374803177680464	-0.141595	0.8124691679473912
ENSG00000130741	EIF2S3	176.71626240833842	164.72520381889416	155.2658861068794	159.79137607053343	189.33374651066842	146.23990350271387	138.39090368074488	232.4257880592557	119.75844507650443	123.1825294620639	133.19315734880666	140.2947476765222	112.01581385110126	108.98364595166905	121.91991673555813	119.85728851597764	122.45894152507577	123.90798931545463	116.37534573082377	125.09527411520445	145.74063046032487	101.17497022294155	138.64860044939175	149.18247787473598	107.52947623538643	131.39306368244272	127.96520188448015	121.85644734857863	0.0642592	0.7573350110949988	-0.304274	0.018019238533206222	-0.397328	0.0020235	-0.203345	0.20314746404562178	-0.301148	0.027789546458672404	-0.337998	0.013490401748046324
ENSG00000130748	TMEM160	61.86750366456643	61.89984367107514	63.28891549349528	66.02071956040162	55.00716876865267	59.96360200971493	68.16268390245644	15.358842618041145	76.61779483280688	57.47647185928751	66.65829932192362	51.2076	69.41264294327719	85.36157490795753	66.97092107359663	74.11614994907802	75.86416741853567	68.93789951005294	58.5607	72.83653830139714	76.6265	79.19350347807628	64.83286668901135	78.7054	65.83791840583433	59.21940898363616	68.88594045370147	57.62294797808447	-0.358535	0.3940003628986462	0.0309117	0.9505366769431989	0.32776698639090535	0.40416591706781696	0.3583616934559864	0.3724268302726083	0.2551371347231334	0.5292254067738492	0.0865445	0.8643070657726475
ENSG00000130749	ZC3H4	18.541037588915096	17.904913458575454	18.50489051626419	16.794744449575848	25.994948953962442	17.506855831507686	21.48157310865294	34.38126237433064	16.911134895529447	19.98613680561588	23.700728647795067	25.042612460259214	20.837064898842296	18.25341853377708	17.35848742362925	17.986346012746967	21.000461569144825	16.220682237659513	23.4989	15.988508407623764	21.635722460089465	12.345755295061322	11.716783136568315	24.327118694201555	15.634334186082032	15.267503878593697	15.307986767489217	19.656152812828815	0.42489753036616446	0.0782693	0.3065646718276407	0.19896425280136282	0.1621733004924741	0.5955952514623514	0.0677303	0.8733793699983629	0.22425567048693432	0.4321259263391782	0.00819488	0.9833002272920198
ENSG00000130751	NPAS1	5.475850479627774	7.2642791746220405	8.9787	9.169544383389114	4.293808532574153	7.1285400990570205	5.576946864746436	2.6772294471814844	7.592754442890771	6.0089	6.172064752029965	5.471495159384366	5.574246660836793	10.737305019868872	6.568076322454311	7.132516522296212	7.875173088429309	5.406894079219838	8.20595	5.921669780601394	8.71439	14.453567174705936	6.248951006169769	10.017048874082992	9.033170863069618	3.70121	10.045866316164798	6.084047299208918	-0.665283	0.12509193908350202	-0.275485	0.5580470091038493	-0.0164238	0.9815343604234672	0.5230009734296228	0.25759095868420084	-0.0416033	0.9489530598539662	0.00598874	0.9922090533726403
ENSG00000130755	GMFG	0.7685404181933718	1.2277654943023169	0.8759711486988966	1.6408658370275255	0.9283910340700872	1.3628091365844304	1.6524287006656104	0.2818136260191036	2.761001615596644	1.1756551062126992	1.975060720649589	0.8417684860591332	1.5926419030962264	4.294922007947549	1.4074449262402093	1.8606564840772726	1.0500230784572413	0.4505745066016532	2.610985320883867	1.1843339561202786	3.305457598069224	1.5055799140318686	3.9055943788561054	2.8620139640237126	1.0422889457388023	3.2385614287926026	0.478375	0.8190063672012006	-0.143408	0.9082372295415274	0.5001525256454433	0.5494909072623091	0.942452	0.2061594018469008	1.397601343865928	0.057337636802530914	0.349003	0.7363878256356615	0.23305710033413038	0.8349428904225856
ENSG00000130758	MAP3K10	2.689891463676801	2.864786153372072	4.0513665627323965	2.1234734361532683	2.204928705916457	3.8787644656633784	2.8917502261648185	0.5636272520382072	3.1061268175462247	2.873823592964375	4.197004031380377	1.9641264674713106	2.123522537461635	2.684326254967218	1.8765932349869459	1.550547070064394	4.462598083443275	5.857468585821492	2.610985320883867	4.145168846420976	3.6059537433482443	3.9145077764828575	2.3433566273136632	0.7155034910059281	3.4742964857960073	3.70121	5.262120451324417	3.100524104404545	-0.297061	0.6891332475187293	0.0554814	0.9430836577231692	-0.446626	0.5173206084451395	0.12754841687902957	0.8989348443131688	0.664198	0.24730504590594948	0.4397475227721001	0.49453464010844866
ENSG00000130762	ARHGEF16	3.8427020909668594	3.0694137357557914	2.6279134460966898	2.799124074929308	1.9728309473989352	2.5159553290789485	3.7179645764976237	0.5636272520382072	4.486627625344547	3.1350802832338642	3.2094736710555822	1.8238317197947886	2.3889628546443396	1.6105957529803308	2.2284544665469985	2.4808753121030303	2.3625519265287926	1.8022980264066129	1.8649895149170477	3.256918379330766	1.8029768716741221	1.806695896838242	3.9055943788561054	2.146510473017784	4.516585431534809	1.3879548980539724	3.3486221053882654	3.1590245592046307	-0.549126	0.37138482977669196	0.013083543465309063	0.9887035243158894	-0.35968	0.594439	-0.368433	0.6649044250703778	-0.257604	0.729281	0.1920348628208682	0.7922822281195517
ENSG00000130764	LRRC47	52.45288354169763	50.236071475203126	55.07668597444312	52.700749824531115	58.14048850863921	57.44764668063599	54.53014712196514	65.09894761041292	53.839531504134555	61.52595055846459	55.79546535835089	59.76556251019846	53.088063436540885	39.191163322521376	57.93981613022195	49.61750624206061	60.37632701129137	47.31032319317359	50.35471690276029	54.47936198153282	57.99575603885093	51.791949042696274	48.42937029781571	55.09376880745646	55.067599299866714	67.08448673927533	48.31583323488783	54.05442023527924	0.12793493927355767	0.3465370932851654	0.18551058075708848	0.10227282451897556	0.0792116	0.6046018851157665	0.1454225995843471	0.35813073302343545	0.1525000610387332	0.2675051208013006	0.1825698493364423	0.15043836883494846
ENSG00000130766	SESN2	43.61466873247385	40.51626131197645	35.47683152230531	43.531205441142006	63.362688075283444	60.0684	57.42189734812997	42.62431093538942	33.477144589109315	36.18405160232418	34.810445201449006	38.01987662033751	45.92117487260786	34.35937606358039	45.50738594843344	37.21312968154545	35.438278897931895	31.990789968717376	24.24486369392162	34.345684727488084	45.975910227690115	49.68413716305166	22.65244739736541	44.36121644236754	52.46187693551971	38.40008551282657	42.575338197079375	48.672378393671345	0.4293244647207648	0.049131319815240146	-0.150909	0.5547847669942898	0.12515454730171235	0.6608180701978905	0.1546198010200404	0.6133548834708429	-0.239521	0.3439114770046395	0.27889591245335543	0.23991518318064445
ENSG00000130768	SMPDL3B	4.707310061434402	2.7624723621802127	2.956402626858776	3.571296233530497	3.597515257021588	3.7215172575959445	4.1310717516640265	2.818136260191036	2.761001615596644	2.743195247829631	2.9625910809743834	2.244715962824355	3.7161644405578618	2.684326254967218	1.9938803121736302	3.4112035541416668	3.1500692353717237	0.4505745066016532	0.745996	2.960834890300697	3.9064498886272645	2.7100438452573634	3.1244755030848843	0.7155034910059281	3.9954409586654083	2.775909796107945	2.870247518904228	3.6270281976053167	-0.0183725	0.9786006276333608	-0.370009	0.44766166258132845	-0.160484	0.7979896815441724	-0.194253	0.803724	-0.678092	0.22468544649470612	0.0916414	0.8886060864421436
ENSG00000130770	ATP5IF1	285.0804613736039	255.5798503972656	291.20565874558946	267.7506959949621	291.9789802150424	323.6147542027797	371.58990406217913	418.0705141993402	389.6463530010764	383.1329362802051	381.18671908537067	402.22504158858914	403.33656195911936	482.6418606431058	380.42063485500995	442.0609696753587	374.85823900923515	384.79062863781184	381.7633537035196	384.76049399457554	421.89658797174457	437.52152301766097	466.328	415.3497765289412	403.71325164949604	411.2973014566605	370.02274264540335	336.61161691969346	0.32019631318323866	0.013396935732843984	0.5417726766543624	6.754755285687234e-07	0.7381269563623941	1.2702877554132689e-11	0.774934	2.5608739069296264e-12	0.6012289512757604	9.3818182778305e-08	0.5653767906127375	1.2479033205269133e-06
ENSG00000130772	MED18	4.899445165982746	2.3532171974127736	3.065899020446138	2.219994955978417	2.6691242229515004	2.20146	3.304857401331221	5.354458894362969	3.7963772214453857	4.180107044311819	4.937651801623973	3.928252934942621	3.3180039647838053	3.2211915059606615	2.697602775293735	3.101094140128788	4.725103853057585	1.8022980264066129	2.237987417900457	2.072584423210488	3.305457598069224	2.4089278624509896	4.6867132546273265	3.57752	2.0845778914776045	4.626516326846575	1.913498345936152	3.7440291072054883	0.0472745	0.9509783626596153	0.46344565705573426	0.3229279646278456	0.0625875	0.9351558014698855	0.1814177296648705	0.822615	-0.0242869	0.976127	0.0774456	0.9141165016032137
ENSG00000130775	THEMIS2	1.2488781795642292	0.6138827471511584	0.9854675422862588	0.868694	1.1604887925876088	1.5724720806743429	1.6524287006656104	1.5499749431050698	1.7256260097479026	0.7837700708084661	3.7032388512179795	1.6835369721182665	1.327201585913522	2.684326254967218	1.1728707718668412	1.550547070064394	2.1000461569144826	1.8022980264066129	2.237987417900457	2.960834890300697	2.704465307511183	3.0111598280637373	4.6867132546273265	0.7155034910059281	2.0845778914776045	4.626516326846575	1.435123759452114	1.2870100056018867	0.6299250796656904	0.4159747091944816	1.0385842604207813	0.087122	0.7867379501050862	0.2728382691429069	1.6937632420791453	0.0062465	1.4296341871257499	0.020091027675369466	1.2951611570854218	0.0380383
ENSG00000130779	CLIP1	32.13459623571036	35.24710106559567	36.00569910333227	37.88469653137081	55.70346204420523	38.47315024049892	33.01345990342307	53.40368213062013	30.54358037253788	26.713496580055217	26.66331972876945	33.249855199335755	20.372544343772564	21.20617741424102	31.081075454471286	30.23566786625568	22.575496186830687	22.52872533008266	33.56981126850686	29.3123	33.80581634388979	31.31606221186286	31.244755030848843	31.839905349763796	25.362364346310855	27.99042377742178	37.55240503899698	28.899224671242365	0.3190705371552162	0.13954764511533532	-0.231662	0.2809817327809291	-0.347083	0.0987282	-0.026443	0.9466132395003669	-0.263926	0.25729441404167686	-0.170236	0.5066746618702104
ENSG00000130783	CCDC62	0.5764053136450288	0.4092551647674389	0.10949639358736207	0.5791291189508914	0.1160488792587609	0.31449441613486856	0.619661	0.1409068130095518	0	0.26125669026948867	0	0	0.3981604757740566	0.5368652509934436	0	0	0	0	0.3729979029834095	0	0	0	0.7811188757712211	0	0.17371482428980037	0	0	0	-0.576982	0	-2.13878	0	-0.962164	0	-1.43403	0	-1.90545	0	-2.29229	0
ENSG00000130787	HIP1R	7.060965092151603	6.445768845087163	8.43122	8.252589945050202	6.904908315896274	7.652697459281802	5.680223658538036	5.1431	6.212253635092449	7.511129845247799	7.776801587557757	8.417684860591333	5.773326898723821	4.56335	4.163691240127286	4.186477089173864	3.8063336594074997	3.6045960528132257	4.475974835800914	5.3295028025412545	5.709426760301387	5.7212	7.811188757712211	6.439531419053353	5.732589201563411	5.55182	6.697244210776531	6.376549573209347	-0.265647	0.41684718724239733	0.046756888893931405	0.902675	-0.594557	0.040700944056196536	-0.174198	0.7191926494210158	-0.685809	0.0406014	-0.206908	0.5770566867692125
ENSG00000130803	ZNF317	13.161254661561493	11.049889448720851	12.482588868959276	12.161711497968719	15.898696458450244	13.628091365844304	12.59976884257528	17.472444813184424	7.592754442890771	12.279064442665968	13.084777274303526	12.06534830018091	16.32457950673632	9.663574517881983	10.203975715241517	9.613391834399241	12.862782711101206	7.209192105626451	11.935932895469104	10.362922116052438	13.522326537555916	12.044639312254949	13.279020888110757	8.586041892071137	9.206885687359419	15.267503878593697	12.916113835069027	13.572105513619896	0.2548440276574151	0.3644598486670406	-0.0455116	0.896085	0.0677376	0.8586839024474537	0.0998858	0.81683	-0.0556148	0.8882666371292919	0.12473880940516331	0.715856
ENSG00000130810	PPAN	11.864342705860178	12.738067003386535	11.935106901022467	11.710956000385275	9.10984	9.33	11.463724110867672	5.424912300867744	11.216569063361367	10.493374964674011	11.973805618938135	8.417684860591333	11.878454193926022	11.005737645365594	10.321262792428202	14.420087751598864	13.125288480715517	8.560915625431411	14.54691821635297	11.991381305717823	12.470590029079345	13.249103243480443	6.639510444055379	14.31006982011856	10.162317220953321	16.886784592989997	7.17562	12.226595053217924	-0.492114	0.0955631	-0.185093	0.5767805197385507	0.061797	0.8907862802323228	0.10004844754296907	0.8354737095169281	0.1353795490101366	0.7240502566061403	0.031690731991227204	0.9444521106433209
ENSG00000130811	EIF3G	160.9448523514877	147.8945851678332	146.17768543912837	150.75020530851177	104.67608909140233	135.4422618820834	151.50705649227817	50.09237202489567	157.7222172909583	130.36708844447486	146.1544933280696	126.9667466472526	143.33777127866037	118.64722046955103	143.67666955368804	153.65921464338143	144.641	151.84360872475713	136.5172324919279	147.59761928148973	124.55565221815394	137.00777217690003	124.97902012339537	130.22163536307892	139.40614649256477	157.30155511278355	135.38000797498276	148.708	-0.463893	0.11367839097139071	-0.0697528	0.851797	-0.00741584	0.9868054509371061	-0.113818	0.7766365810644277	0.0688671	0.8573300409781069	0.0371689	0.9289923028207271
ENSG00000130812	ANGPTL6	0.19213510454834296	0.3069413735755792	0.21899278717472415	0.19304303965029712	0.3481466377762827	0.10483147204495619	0.619661	0.5636272520382072	0.3451252019495805	0.39188503540423303	0.7406477702435958	0.7014737383826111	0.1327201585913522	0	0.7037224631201047	0.9303282420386363	0.2625057696143103	0.4505745066016532	1.1189937089502284	0.29608348903006965	0.30049614527902035	0.6022319656127474	3.1244755030848843	0.7155034910059281	0.6948592971592015	0.4626516326846575	0.478375	0.46800363840068604	0.7047652733064049	0	1.317819053328392	0.24406552453945732	1.1435705568769337	0.3784848226683816	2.170757514578319	0.0562397	1.2769987614163252	0.34564888856158743	1.3497424006899923	0
ENSG00000130813	SHFL	5.18765	5.115689559592987	3.613380988382948	5.791291189508914	4.293808532574153	6.080225378607459	6.196607627496039	4.931738455334313	6.9025	6.531417256737217	5.43142	6.172968897766976	6.503287770976257	5.368652509934436	4.105047701533944	4.9617506242060605	5.775126931514827	4.055170559414878	3.3569811268506857	6.809920247691602	5.1084344697433455	3.9145077764828575	3.9055943788561054	7.15503	5.211444728694011	4.1638646941619175	7.17562	5.850045480008575	0.0801025	0.8743622586222922	0.37630556309319857	0.24696846058566985	0.17895724381621006	0.6780790670644761	0.0882034	0.892315	0.1815446415085344	0.6964732236183685	0.27765740715420956	0.49061198935767586
ENSG00000130816	DNMT1	57.83266646905123	57.19340927624959	50.8063	54.824223260684384	73.69103832931317	54.931691351557035	50.60562895788432	77.07602671622483	43.48577544564715	48.07123100958592	46.413926935265344	59.06408877181585	43.66493217655487	45.09668108344926	47.97041456935381	47.75684975798333	45.80725679769715	45.95859967336863	52.21970641767734	40.85952148614962	45.074421791853055	38.54284579921583	49.99160804935815	47.22323040639125	38.99897805306018	40.2507	50.22933158082399	46.33236020166792	0.18088206054520095	0.27952947978269427	-0.109386	0.524317	-0.157016	0.3612912719411311	-0.203911	0.27770959876241913	-0.136835	0.4518075470593734	-0.237103	0.14075679111762968
ENSG00000130818	ZNF426	21.007091655793076	20.69296426855363	18.4589	21.94223710185102	20.7727	19.699930226688164	17.763608532155313	22.263276455509185	13.80500807798322	14.369117964821877	13.084777274303526	16.64877770677289	14.068336810683334	14.495361776822977	19.860220780021223	13.334704802553787	14.7869	8.560915625431411	22.00687627602116	15.494048980943546	20.734234024252405	16.26026307154418	19.527971894280526	19.318594257160058	17.458339841124936	11.566290817116437	18.65660887287748	14.742114609621611	-0.0580389	0.8440026167056712	-0.448512	0.013512837295685538	-0.268482	0.20948946286253048	-0.0120214	0.9775100231357572	-0.297991	0.19435803537340143	-0.28746	0.19189489286006822
ENSG00000130821	SLC6A8	33.63997477984663	31.819589060668374	26.93611282249107	31.787432124016174	24.930780731159608	30.35709767477841	27.316711957878375	9.87475	32.72822290087872	35.44338888541018	29.70738206447063	33.7647	30.11685838754964	25.366883109440206	29.732274066824424	28.452538735681625	26.360829384669042	26.58389588949754	24.33811316966747	30.00213994341696	30.223902292163864	26.046532512751327	34.173950814990924	29.693394876746016	28.763700605905147	25.67716561399849	37.7916	32.56486316901574	-0.440692	0.1505253231428072	0.12299262268164621	0.7281438565117059	-0.0191531	0.9690536492316769	0.0352285	0.9461447083769973	-0.0860698	0.8282876079284467	0.0976604	0.8108894272365238
ENSG00000130822	PNCK	7.157032644425775	12.277654943023165	8.212229519052157	8.300850704962777	2.3209775851752177	2.7256182731688607	4.957286101996832	1.409068130095518	3.7963772214453857	4.049478699177075	3.4563562611367806	2.104421215147833	5.972407136610849	10.737305019868872	7.623660017134468	4.9617506242060605	6.562644240357758	5.406894079219838	6.340964350717962	5.3295028025412545	5.408930615022366	9.334595466997586	3.1244755030848843	5.724027928047425	7.296022620171615	6.477122857585205	3.826996691872304	5.382041841607889	-1.72909	2.544530204138851e-06	-1.40407	0.000165701	-0.242397	0.6465381766341691	-0.397447	0.47448181441350595	-0.474453	0.31987600383887105	-0.511946	0.26769708004845555
ENSG00000130826	DKC1	48.08180991322283	43.99493021249968	41.2801	40.346	48.9726	47.27899389227524	40.58777996009906	49.082070175617176	43.254541560340925	38.38252665094193	37.15582980722039	42.93019278901579	35.21463967904348	37.04370231854761	39.93624978206594	39.383895579635606	36.225796206774824	31.540215462115725	47.37073367889301	35.82610217263843	35.4585	31.41543048618897	33.588111658162504	38.637188514320115	26.578368116339455	37.70610806379959	52.38201722000216	44.81134837686569	0.068726	0.780437	-0.0687746	0.7501657984606199	-0.0956937	0.6677428728844657	-0.222051	0.30170647747841306	-0.0775881	0.7381440801217454	-0.0413381	0.8719107657963692
ENSG00000130827	PLXNA3	49.61889074960957	55.69246595946501	51.6823	56.85117517701251	54.194826613841336	56.50416343223139	43.37625339247227	52.69914806557237	32.09664378131099	46.89557590337322	42.46380549396616	39.42282409710273	39.41788710163161	36.50683706755416	47.85312749216712	31.94126964332651	39.90087698137517	32.89193898192069	30.585828044639584	31.977016815247527	35.75904128820342	38.84396178202221	32.02587390662006	36.49067804130233	42.21270230242149	36.08682734940328	45.92396030246765	57.447446613684214	-0.0756738	0.7749366368373862	-0.356125	0.0331932	-0.329933	0.0664596	-0.4508	0.0177155	-0.527079	0.00222786	-0.108199	0.6496301626370496
ENSG00000130829	DUSP9	0.6724728659192003	0.5115689559592986	0.21899278717472415	0.5907117013299091	0.4641955170350436	1.048314720449562	0.8262143503328052	0.4227204390286554	1.0353756058487416	1.4369117964821876	1.2344129504059933	0.2805894953530444	1.4599217445048742	0	0.9382966174934729	0	0.2625057696143103	0.4505745066016532	1.1189937089502284	0.29608348903006965	0.6009922905580407	0.903348	1.5622377515424422	0	0	0.925303	0.478375	0.7020054576010291	0.45156104554377935	0	1.0188876064900985	0.32406367051077584	0.7291491077823318	0.5624483072788311	0.7117190613583433	0.6479101659640911	0.14929501105687296	0.9329875842991141	0.0586462	0
ENSG00000130830	MPP1	11.72024137744892	10.538320492761551	10.07366821003731	8.976501343738816	9.16786	9.539663956091012	9.294911441244059	10.568010975716385	13.11475767408406	13.585347894013411	13.578542454465925	13.047411533916565	8.49409	9.663574517881983	10.203975715241517	9.923501248412121	7.875173088429309	5.857468585821492	8.951949671601827	10.066838627022369	6.310419050859427	10.840175381029454	11.716783136568315	10.017048874082992	7.9908819173308165	6.477122857585205	10.524240902648835	8.190063672012005	-0.134025	0.639215	0.40744474034181916	0.0331937	-0.0212021	0.9556999313193384	-0.036597	0.9381933562340043	-0.188989	0.5417093862056964	-0.229742	0.4054967638464157
ENSG00000130844	ZNF331	6.052255793272803	6.0365136803197235	6.022301647304913	7.239113986886141	8.007372668854503	4.40292	8.468697090911254	8.454408780573107	6.212253635092449	5.094505460255029	5.678299571867568	5.892379402413932	3.981604757740566	5.9055177609278795	5.5124926277741535	4.031422382167424	6.037632701129137	4.055170559414878	6.7139622537013715	3.849085357390906	6.009922905580407	4.817855724901979	5.4678321303985475	6.439531419053353	4.86402	6.014471224900547	7.653993383744608	4.329033655206346	0.1451714272586944	0.7332068200442234	-0.128701	0.750554	-0.314438	0.4088498670099225	-0.068662	0.913384	-0.165388	0.7211990244780351	-0.166365	0.7105493999003623
ENSG00000130856	ZNF236	14.602267945674065	10.231379119185974	10.292660997212035	11.679103898842977	10.32835025402972	9.539663956091012	9.914572203993664	10.427104162706833	6.9025	8.621470778893126	12.097246913978733	10.101221832709598	6.636007929567611	6.9792482629147665	10.55583694680157	9.923501248412121	7.612667318814999	6.308043092423145	6.340964350717962	11.843339561202788	6.911411341417468	9.936827432610333	11.716783136568315	7.870538401065209	8.859456038779818	5.089167959531233	4.7837458648403794	10.764083683215778	-0.253581	0.49159620858310127	-0.262693	0.42601879661798775	-0.337623	0.3206625516000182	-0.27963	0.5157919607037753	-0.395937	0.25964747844966296	-0.421645	0.20919359590450373
ENSG00000130876	SLC7A10	0.0960676	0.3069413735755792	0.21899278717472415	0.19304303965029712	0.2320977585175218	0.10483147204495619	0	0	0	0.13062834513474433	0	0.2805894953530444	0.2654403171827044	0	0.23457415437336823	0.3101094140128788	0.2625057696143103	0.4505745066016532	0.745996	0	0	0.3011159828063737	0	0.7155034910059281	0.17371482428980037	0	0.478375	0	-1.10445	0	-0.580838	0	0.28712707467111276	0	0.3018967618892838	0	0.8775282027306975	0	-0.591702	0
ENSG00000130881	LRP3	10.327261869473434	10.282536014781902	9.854675422862586	9.410848182951984	7.949348229225122	8.963090859843753	9.39819	3.1704032927149157	12.25194466921011	10.254325093077432	12.220688209019333	9.61019	10.617612687308176	8.052978764901653	11.142272332734992	9.613391834399241	9.581460590922326	10.363213651838025	10.070943380552057	13.915923984413276	10.216868939486691	11.291849355239014	10.154545385025875	6.439531419053353	8.946313450924718	8.559055204666164	12.676926541827006	9.94508	-0.468912	0.15509552039101304	0.16260196128770962	0.6548203724064797	0.13191411252532353	0.7542218485689285	0.0941524	0.8605933437326603	0.26880036650938194	0.4581440175533221	0.0759103	0.8688775595886009
ENSG00000130921	MTRFR	29.636839876581902	30.029097714810828	29.94726364614353	30.404278744921797	38.180081276132334	37.424835520049356	38.00586011530904	40.087988301217486	29.853329968638715	30.10983355355857	22.713198287470274	27.778360039951394	28.534834097140724	23.085205792718074	34.01325238413839	26.979519019120453	30.450669275259997	25.23217236969258	26.10985320883867	25.01905482304089	24.039691622321627	29.358808323621435	28.12027952776396	32.19765709526676	30.573809075004863	27.75909796107945	27.7457	33.22825832644871	0.3234034469609829	0.016784484299620223	-0.0755905	0.684133	0.0651184	0.7558570379261894	0.00851378	0.9796744479918525	-0.0351908	0.8832606307141069	0.13054632543070915	0.4779100845258083
ENSG00000130935	NOL11	54.086031930358544	47.42244221742698	48.34265776882035	51.92857766592992	55.87753536309337	47.27899389227524	44.202467742805084	60.8013	41.06989903200008	47.8753	41.970040313803764	47.27932996698799	47.44745669640841	43.48608533046893	53.71748135150132	47.136630929957576	48.3011	38.524120314441355	45.87874206695937	47.22531650029612	44.022685283376475	40.0484	46.08601367050204	52.23175484343275	46.903002558246094	48.80974724823136	40.18346526465919	47.44386884286954	0.012605338502592876	0.9504778780197182	-0.122548	0.3447691081080303	0.0527139	0.7547610098913433	-0.0694922	0.7315194181594774	-0.0315134	0.8670214668034715	-0.0241737	0.8988246270632786
ENSG00000130939	UBE4B	39.19556132786197	39.74890787803751	34.49136398001905	37.69165349172051	45.95535618646931	32.2881	29.95027019956419	44.38564609800882	27.955141357916023	28.34635089423952	21.23190274698308	28.62012852601053	21.235225374616352	25.769532047685292	29.90820468260445	28.53006608918485	25.4631	18.47355477066778	21.260880470054346	31.088766348157314	30.650606818460076	24.39039460731627	28.90139840353518	31.482153604260837	20.498349266196442	23.132581634232874	23.44035473771786	29.016225580842534	-0.0196012	0.9518818202679882	-0.461436	0.00733777	-0.422622	0.0226772	-0.293106	0.20321778239077948	-0.504922	0.00781182	-0.533801	0.0044572
ENSG00000130940	CASZ1	51.636309347367174	67.62941597781928	57.923592207714535	61.77377268809507	44.2146	40.15045379321822	42.13693186697307	52.41733443955327	23.123388530621895	28.8689	20.244372386658288	28.339539030657484	46.98293614133868	36.50683706755416	54.06934258306138	42.48498971976439	33.60073851063172	27.485044902700846	33.56981126850686	50.63027662414191	40.266483467388724	38.54284579921583	40.6182	30.766650113254908	42.12584489027659	40.71334367624986	47.837458648403796	65.52050937609604	-0.455077	0.029066264037508206	-1.1909	5.1026381892247826e-12	-0.282709	0.20790253032678832	-0.547268	0.00987301	-0.584388	0.00317888	-0.167262	0.5212169275641138
ENSG00000130943	PKDREJ	0	0.10231379119185972	0.10949639358736207	0	0	0	0	0	0	0	0	0	0	0	0	0	0	0	0	0	0	0	0	0	0	0	0	0	-1.08702	0	-0.480068	0	-0.231536	0	0.8453777571187345	0	0.37396090582863406	0	-0.0424131	0
ENSG00000130948	HSD17B3	0	0.0511569	0.10949639358736207	0	0	0	0	0.1409068130095518	0	0.0653142	0	0.0701474	0.1327201585913522	0	0	0	0.13125288480715516	0	0.18649895149170476	0.14804174451503482	0.15024807263951018	0.15055799140318685	0	0	0.0868574	0	0	0	0.4109916714157976	0	0.2966042540456645	0	1.3225051371511183	0	1.622050445121683	0	1.1506335938315824	0	0.73426	0
ENSG00000130950	NUTM2F	0	0	0	0	0	0	0	0	0	0.0653142	0	0	0	0	0	0	0	0	0	0	0	0	0	0	0	0	0	0	0	0	0	0	0	0	0	0	0	0	0	0
ENSG00000130956	HABP4	38.90735867103945	47.16665773944734	40.62316202091133	42.95207632219111	45.259062910916754	33.65090252643093	35.320663476727425	48.75375730130492	35.89302100275638	32.52645793855134	41.970040313803764	39.8437	36.0999	37.04370231854761	43.63079271344649	34.73225436944242	35.17577312831758	30.188491942310762	41.02976932817505	36.122185661668496	27.946141510948895	37.94061383360309	39.83706266433227	38.637188514320115	36.48011310085808	39.78804041088055	36.35646857278688	39.19530471605746	-0.0954509	0.6600700131643757	-0.142304	0.4258874321156433	-0.0482685	0.8427848896840007	-0.151225	0.5079362557562115	-0.124319	0.5460256407693449	-0.0600107	0.7989145915603103
ENSG00000130957	FBP2	0.0960676	0	0	0.19304303965029712	0	0	0	0	0	0	0	0	0	0	0	0	0	0	0.745996	0	0.30049614527902035	0	0	0	0	0	0	0	-1.55226	0	-0.9453	0	-0.696767	0	1.101492664237848	0	1.535202512143097	0	-0.507644	0
ENSG00000130958	SLC35D2	32.422798892532875	32.12653043424395	35.093594144749545	34.79600789696606	34.872688217257654	34.38472283074562	33.04857401331221	40.29934852073181	29.163079564739554	36.51062246516104	31.600971530393423	31.9171	38.62156615008349	40.533326450004985	32.078015610558104	40.469278528680675	35.832037552353356	32.89193898192069	27.601844820772303	34.19764298297305	30.049614527902037	36.28447592816803	27.72972008987835	30.05114662224898	34.22182038509067	32.84826592061068	31.094348121462467	35.041772425251374	0.0522638	0.807994	-0.0023667	0.993488	0.24436459561453944	0.0956758	0.026834352528187673	0.9272019812309441	0.0885779	0.6598704321926664	0.10727724451999422	0.5750243024533572
ENSG00000130962	PRRG1	14.458166617262808	13.045008376962114	12.59208526254664	10.086498821728025	11.66291236550547	9.592079692113492	11.463724110867672	18.317885691241734	12.25194466921011	15.93665810643881	17.652105190805703	12.836969412401782	8.427730070550865	10.737305019868872	12.608360797568542	12.71448597452803	9.581460590922326	7.434479358927278	6.7139622537013715	10.066838627022369	11.343729484283017	7.678457561562529	14.06013976388198	10.017048874082992	8.859456038779818	7.171100306612192	11.241802782374892	8.658067310412692	-0.0239592	0.957931	0.26718021789493646	0.32938014107687896	-0.0853128	0.8301870652116565	-0.175233	0.6807713830366982	-0.431263	0.16271458984332182	-0.402693	0.17902081631010078
ENSG00000130985	UBA1	158.51146125238293	135.36114574683043	141.68833330204652	141.3075050240175	178.01898078293922	166.47237760739043	158.63315526389863	129.63426796878764	152.20021405976502	167.8574234981465	165.16445276432188	166.9507497350614	151.43370095273286	122.40527722650515	141.096	141.09978337585983	156.45343869012896	123.90798931545463	124.58129959645878	145.67307660279428	151.45005722062626	143.3312078158339	128.88461450225148	121.63559347100777	152.34790090215492	137.87018654002793	138.25025549388698	161.22725342903632	0.10821279646683407	0.5447343188222614	0.21970045073432662	0.0963646	0.061398565298916165	0.7477344693391216	0.0469591	0.83275	0.0646198	0.7233090082740623	0.14114065080984686	0.3737853528126406
ENSG00000130988	RGN	2.882026568225144	1.3300792854941765	1.0949639358736207	1.0617367180766342	1.6246843096226526	1.677303552719299	1.4458751130824092	1.6908817561146217	4.141502423394966	3.2657086283686083	2.9625910809743834	3.2267791965600106	1.5926419030962264	1.6105957529803308	1.1728707718668412	1.8606564840772726	1.0500230784572413	1.3517235198049595	1.8649895149170477	1.776500934180418	1.5024807263951017	2.1078118796446157	0.7811188757712211	1.4310069820118563	1.5634334186082033	3.70121	0.478375	1.6380127344024011	-0.0137738	0.9873728913931036	1.1060797783367917	0.013039124783834184	0.00243822	0.9974046610884525	0.10353190681906406	0.9288866635744868	0.025838764481657905	0.9799402500212656	0.2399003091943248	0.7602452204981957
ENSG00000130997	POLN	1.3766480240888772	1.6370206590697556	1.770556684307645	1.6244571786572501	1.5086354303638918	1.2579776645394742	0.9976538280268624	1.0807552557832623	0.69025	0.8268774247029317	1.7281781305683903	0.8880657527923855	1.0179636163956713	1.4334302201524944	1.2514531135819196	0.5178827214015076	0.611638	0.7524594260247609	0.49608721096793473	0.985958	1.652728799034612	0.2017477084802704	0.7811188757712211	0.4793873389739719	1.7944741349136377	0.6153266714705945	0.478375	0.9360072768013721	-0.449861	0	-0.634531	0.3774285395980349	-0.673343	0.3897786150516843	-1.19742	0.260087	-1.32226	0.1497658846256356	-0.476573	0.5808563416686933
ENSG00000131002	TXLNGY	2.065452373894687	3.154334182445035	3.0111508236524567	2.075212676240694	1.992559256872925	1.3628091365844304	1.6524287006656104	2.184055601648053	1.380500807798322	2.6778810752622593	2.4688259008119866	2.5954528320156607	1.1281213480264938	0.8052978764901654	1.7593061578002618	0.6202188280257576	2.1000461569144826	0.6758617599024798	1.3054926604419335	1.776500934180418	1.2019845811160814	1.2044639312254948	0.7811188757712211	0.7155034910059281	1.1291463578837022	0.925303	0.717562	1.5795122796023153	-0.543196	0.3511818609465526	-0.0627572	0.9286511910959543	-0.996059	0.0771091	-1.12776	0.15269351089219083	-0.658399	0.32995052985513584	-1.03317	0.0860877
ENSG00000131007	TTTY9B	0	0	0	0	0	0	0	0	0	0	0	0	0	0	0	0	0	0	0	0	0	0	0	0	0	0	0	0	0	0	0	0	0	0	0	0	0	0	0	0
ENSG00000131013	PPIL4	29.012400786799788	29.77331323683118	36.900284638941024	33.20340281985111	35.51095705318084	36.481352271644745	30.156823787147392	43.2584	30.371017771563086	35.530909876650455	32.83538448079942	35.634865909836634	31.05651711037641	32.748780310600054	38.23558716285902	25.11886253504318	34.38825581947465	30.188491942310762	30.95882594762299	26.943597501736342	36.05953743348245	27.70267041818638	28.90139840353518	27.189132658225265	32.48467214219267	37.0121	28.224100602558238	32.292251049647334	0.14429689390883235	0.4724387332647276	0.11320933836526324	0.5524840804856325	0.10369161034108411	0.6259772042454823	0.0313821	0.9214872670602944	0.0542337	0.8240154615722862	0.11277597310714482	0.6013585754166352
ENSG00000131015	ULBP2	2.305621254580115	2.660158570988353	2.956402626858776	3.2334709141424764	3.7135641362803486	2.9352812172587734	3.304857401331221	2.9590430732005877	1.7256260097479026	3.396336973503353	2.715708490893185	3.367073944236533	3.3180039647838053	3.758056756954105	4.339621855907312	4.031422382167424	3.281322120178879	2.703447039609919	2.237987417900457	0.88825	3.305457598069224	2.8606	0.7811188757712211	1.4310069820118563	3.1268668372164066	2.775909796107945	2.3918729324201897	4.036531381205917	0.18156124628144402	0.7419577148041707	0.13507175699542837	0.8000188182669827	0.5760522281583839	0.1501611031182246	-0.0883651	0.9206476714584918	-0.19162	0.7716072033447897	0.3493455250155206	0.48034372271066755
ENSG00000131016	AKAP12	136.99232954296852	170.55708991683017	166.43451825279035	154.43443172023768	230.5891230871579	153.05394918563601	118.14865209759115	190.08329074988538	109.05956381606744	114.0385453026318	115.78793474808215	125.42350442281084	121.96982574545267	133.143	161.38701820887735	121.87299970706135	123.64021748834017	108.13788158439677	156.659	121.0981470132985	140.181	111.41291363835828	139.82027876304855	105.89451666887736	109.44033930257423	113.34965000774109	173.17160030722175	123.2019578089806	0.0974969	0.7419163740001073	-0.396687	0.0341435	-0.118408	0.6516593564634576	-0.229589	0.3334510307630557	-0.178407	0.4422565749715491	-0.191863	0.41869261803280444
ENSG00000131018	SYNE1	37.850615596023566	44.30187158607526	39.63769447862507	41.89033960411448	52.918288941994966	35.01371166301537	24.166769747234554	38.46755995160764	21.397762520873993	25.472527301275147	20.244372386658288	27.638065292274874	25.216830132356918	25.23266679669185	34.717	22.94809663695303	29.925657736031376	36.94710954133556	39.53777771624141	36.71435263972864	36.66052972404048	28.00378640099275	35.93146828547617	30.766650113254908	23.104071630543448	29.60970449181808	39.705090678175154	30.420236496044595	-0.151342	0.626118	-0.733897	0.000240485	-0.475842	0.0344272	-0.213576	0.48195922526251556	-0.0734758	0.8209883181192649	-0.347905	0.15980881138276615
ENSG00000131019	ULBP3	5.355766039285061	5.013375768401127	5.383937672690593	6.732376007804112	7.253054953672557	5.293989338270287	4.75073	6.833980430963263	6.55738	7.880808061979127	6.665829932192363	6.172968897766976	5.308806343654088	4.294922007947549	5.668484440432443	5.581969452231818	5.775126931514827	5.857468585821492	4.475974835800914	3.256918379330766	5.1084344697433455	5.7212	6.248951006169769	6.081779673550389	5.211444728694011	6.014471224900547	5.262120451324417	5.850045480008575	0.0773871	0.8566731465772504	0.335118	0.23399643753516863	0.035498580715894276	0.941333	0.11430737131442842	0.8330926112923754	-0.0968136	0.8380785822775366	0.10155601124683672	0.8148244838963854
ENSG00000131023	LATS1	16.427551438883324	16.472520381889417	17.081437399628484	14.671271013422581	17.291283009555375	14.57157461424891	10.74078655432647	19.867860634346805	9.318380452638673	14.107861274552388	11.603481733816336	14.59065375835831	11.148493321673586	15.03222702781642	11.728707718668412	8.683063592360606	12.337771171872586	7.659766612228104	10.816939186518876	12.139423050232857	12.620838101718855	8.732363501384837	15.622377515424422	11.44805585609485	10.07545980880842	12.491594082485753	13.8729	12.636098236818523	-0.0719865	0.8216607898641037	-0.294035	0.18484928276331616	-0.406974	0.0695915	-0.36516	0.20379976468213806	-0.435306	0.077099	-0.325809	0.18452069965266757
ENSG00000131037	EPS8L1	4.51517	5.115689559592987	4.489352137081845	4.729554471432279	6.150590600714327	5.24157	4.80237	4.086297577277002	4.141502423394966	3.6575936637728415	4.937651801623973	4.9103161686782775	5.574246660836793	6.9792482629147665	5.98164	7.44263	5.250115392286206	8.560915625431411	3.3569811268506857	4.145168846420976	5.1084344697433455	3.3122758108701107	6.248951006169769	5.724027928047425	4.6903	4.1638646941619175	3.826996691872304	3.9780309264058316	0.0834775	0.8647565101695127	-0.065762	0.885321	0.5083507366805179	0.1003195181602579	0.13057383716930765	0.8276825138798815	0.2578594365099435	0.5413566706680971	-0.0622939	0.904439
ENSG00000131042	LILRB2	0	0	0	0	0	0	0	0	0	0	0	0	0	0	0	0	0	0	0	0	0	0	0	0	0	0	0	0	0	0	0	0	0	0	0	0	0	0	0	0
ENSG00000131043	AAR2	36.79387252100768	34.070492466889284	34.9293	32.81731674055051	39.92081446501375	37.94899288027413	29.74371661198099	38.60846676461719	32.09664378131099	39.05787519528856	32.34161930063702	37.73928712498447	34.77268155093428	27.916993051659066	32.37123330352481	31.01094140128788	29.663151966417065	32.44136447531903	34.68880497745708	24.871013078525856	27.34514922039085	31.617178194669236	21.87132852159419	20.749601239171913	33.874390736511074	31.46031102255671	24.39710391068594	33.81326287444957	0.0534812	0.8220638843415986	0.0849932	0.6641114480170959	-0.00846095	0.9769213972693097	-0.265997	0.19355458300009656	-0.0760278	0.7379189573712128	-0.024983	0.9215239221948419
ENSG00000131044	TTLL9	0.19213510454834296	0	0	0.19304303965029712	0	0	0.4131071751664026	0.1409068130095518	0	0.13062834513474433	0	0.1402947476765222	0	0	0	0.3101094140128788	0	0	0	0.29608348903006965	0	0	0	0.7155034910059281	0	0	0	0.11700090960017151	0.35050478285535774	0	-0.0427142	0	-0.34022	0	0.6772423387120678	0	0.20582248415678586	0	-0.261243	0
ENSG00000131050	BPIFA2	0	0.10231379119185972	0	0	0	0	0	0	0	0	0	0	0	0	0	0	0	0	0	0	0	0	0	0	0	0	0	0	-0.310339	0	0.29661549369696577	0	0.5451483975192577	0	1.622061684772984	0	1.1506448334828836	0	0.7342708485653999	0
ENSG00000131051	RBM39	124.50354774732624	128.1480234678043	118.80358704228784	118.14234026598183	126.84142502982567	119.50787813125005	101.83091867851824	128.78882709073034	96.28993134393296	87.97819044825032	96.40765142670807	94.97954417700552	96.28847505802602	68.9872	95.88218560011425	99.70017660514053	95.94585879403041	82.9057	99.21744219358693	91.63783985480657	105.17365084765711	86.42028706542925	98.81153778505946	91.94219859426175	75.47909115391826	114.2749532731104	105.95997090621441	100.972	-0.0684852	0.6864994355450633	-0.347495	0.00104635	-0.313265	0.00575771	-0.247996	0.0604648	-0.277884	0.020154760739221282	-0.232506	0.0612627
ENSG00000131055	COX4I2	0.0960676	0	0.10949639358736207	0	0	0	0	0	0	0	0	0	0	0	0	0	0.2625057696143103	0	0	0	0	0	0	0	0	0	0	0	-1.021	0	-0.41405	0	-0.165517	0	0.9113962507725112	0	1.161321509861065	0	0.023605414564927037	0
ENSG00000131059	BPIFA3	0	0	0	0	0	0	0	0	0	0	0	0	0	0	0	0	0	0	0	0	0	0	0	0	0	0	0	0	0	0	0	0	0	0	0	0	0	0	0	0
ENSG00000131061	ZNF341	2.978094120499316	3.78561	2.846906233271414	2.3165164758035655	1.8567820681401743	2.5159553290789485	2.478643050998416	1.5499749431050698	3.451252019495805	1.8287968318864207	3.950121441299178	2.244715962824355	2.123522537461635	1.6105957529803308	2.932176929667103	1.8606564840772726	2.1000461569144826	1.3517235198049595	1.491991611933638	2.960834890300697	2.403969162232163	2.4089278624509896	1.5622377515424422	2.8620139640237126	1.389718594318403	2.775909796107945	0.478375	2.457019101603602	-0.538498	0.31083850559570203	-0.107004	0.8660946538512336	-0.282089	0.6466206238214647	-0.228001	0.7849351790369933	-0.420034	0.5104026381604858	-0.560325	0.326624
ENSG00000131067	GGT7	24.305090725365382	23.276387496148086	26.279134460966898	22.00690652013387	16.362891975485287	15.515057862653514	20.242251583153728	6.763527024458487	14.1501	15.675401416169322	9.13466	10.942990318768732	19.24442299574607	19.86401428675741	19.235080658616194	12.86954068153447	16.27535771608724	18.47355477066778	13.24142555591104	17.172842363744042	19.231753297857303	21.680350762058907	21.87132852159419	16.456580293136344	21.888067860514848	20.35667183812493	17.699859699909403	25.33069692843713	-0.726667	0.0162745	-0.896355	0.0011277	-0.323075	0.3643001897274448	-0.152782	0.7472380614057711	-0.434013	0.19980057370658336	-0.0466562	0.9220487929652673
ENSG00000131068	DEFB118	0	0	0	0	0	0	0	0	0	0	0	0	0	0	0	0	0	0	0	0	0	0	0	0	0	0	0	0	0	0	0	0	0	0	0	0	0	0	0	0
ENSG00000131069	ACSS2	25.650036457203786	27.931664995377705	29.345033481413036	24.516466035587737	28.199877659878897	24.949890346699572	25.819198447900163	28.744989853948567	35.54789580080679	34.74713980584199	34.06979743120541	31.84690772257054	19.642583471520126	22.54834054172463	23.281484821556795	25.42897194905606	28.875634657574135	19.825278290472742	30.95882594762299	25.75926354561606	24.34018776760065	22.8848	21.09020964582297	25.04262218520748	20.932636326920942	25.44583979765616	22.961980151233824	26.559206479238934	-0.0297436	0.9010259886937517	0.3753514298211141	0.00261368	-0.163505	0.347522	-0.0808032	0.7598738144644029	0.11361359029691798	0.5644134245428515	-0.0565395	0.7999670491338761
ENSG00000131080	EDA2R	22.09553702305944	21.076640985523103	22.118271504647137	22.00690652013387	21.93323817990581	22.853260905800447	15.904626243906502	25.78594678074798	12.769632472134479	18.549225009133696	18.763076846171096	17.677138207241796	14.59921744504874	19.86401428675741	20.701169123449745	15.50547070064394	16.406610600894396	23.88044884988762	22.75287208198798	19.24542678695453	21.936218605368484	21.07811879644616	23.43356627313663	12.879062838106705	18.24005655042904	15.730155511278355	21.04848180529767	18.369142807226925	-0.0352407	0.9098694816652052	-0.298836	0.11743929672573339	-0.216884	0.3257129376014584	0.00620229	0.9891790401777916	0.011877717312294681	0.9718269411807207	-0.151624	0.5417634721084825
ENSG00000131089	ARHGEF9	23.728685411720356	25.32266331998528	25.18417052509328	27.26732935060447	25.240631238780498	16.563372583103074	23.134001809318548	28.463176227929463	28.817954362789973	33.44085635449455	28.51493915437844	35.705	16.789100061806053	9.12671	18.53135819549609	17.67623659873409	16.27535771608724	20.275852797074393	18.463396197678772	21.76213644371012	21.184978242170935	20.325328839430224	21.87132852159419	19.676346002663024	21.714353036225045	19.894020205440274	18.65660887287748	23.224680555634045	-0.167429	0.48377992702921724	0.369364	0.0320837	-0.528933	0.00433207	-0.188214	0.4995325803336705	-0.291559	0.18931028478037507	-0.148187	0.5541587726162458
ENSG00000131094	C1QL1	1.633148388660915	2.148589615029054	0.8759711486988966	0.9652151982514855	0.8123421548113263	0.6289888322697371	2.0655358758320133	0.1409068130095518	1.0353756058487416	1.4369117964821876	0.9875303603247945	0.4208842430295666	0.9290411101394654	1.0737305019868872	0.8210095403067889	1.550547070064394	1.0500230784572413	0	0.3729979029834095	1.1843339561202786	0.6009922905580407	0.6022319656127474	2.3433566273136632	0.7155034910059281	0.8685741214490018	0.925303	1.435123759452114	1.2870100056018867	-0.747366	0	-0.502223	0.5883331662093298	-0.334921	0.760242	-0.525574	0.6884603379318724	-0.846822	0.42211250799599465	-0.225935	0.8456393594901787
ENSG00000131095	GFAP	0	0	0.3284891807620862	0.48260759912574275	0	0	0.4131071751664026	0	0.3451252019495805	0.5225133805389773	0.7406477702435958	0.5611789907060888	0.3981604757740566	0	0.23457415437336823	0.3101094140128788	0.7875173088429309	0.4505745066016532	0	0.29608348903006965	0	0	0	0	0.34742964857960074	0.925303	0.478375	0.11700090960017151	-1.56048	0	1.4695761241226957	0.3421047863437008	0.5124684544982842	0	-1.10848	0	1.0993248410619816	0	1.0511789243119176	0
ENSG00000131096	PYY	0	0	0	0	0	0	0	0	0	0	0	0	0	0	0	0	0	0	0	0	0	0.3011159828063737	0	0	0	0	0.478375	0	0.41095321126275075	0	1.0179079042712718	0	1.266440808093564	0	3.064696205725944	0	1.8719372440571893	0	2.3118591448000774	0
ENSG00000131097	HIGD1B	0	0	0	0	0	0	0.2065535875832013	0	0	0	0	0	0	0	0	0	0	0	0	0	0	0	0	0	0	0	0	0	1.1323017434752398	0	1.017914326105107	0	1.2664472299273988	0	2.3433605171811256	0	1.871943665891025	0	1.4555696809735408	0
ENSG00000131100	ATP6V1E1	116.24173825174749	122.26498047427238	127.28955754530841	116.308	119.35627231763557	124.80186746952033	132.71068002220684	118.00945589549963	150.4745880500171	161.52194875911138	157.3876511767641	157.13011739770488	141.67876929626846	147.10107877220352	142.6210858590079	149.31768284720113	132.5654136552267	130.21603240787778	144.1636895030878	140.6396572892831	126.65912523510708	166.81825447473102	140.60139763881978	120.56233823449888	154.86676585435703	145.96659011200944	138.25025549388698	145.19812881381284	0.00634632	0.9758438030345374	0.41928044038988177	3.8241743977390275e-05	0.36846386958188776	0.000711016	0.33054403714320113	0.00537618	0.3094103177152942	0.00683026	0.38083026308477586	0.000756457
ENSG00000131115	ZNF227	10.615464526295948	9.208241207267374	7.1172655831785345	7.528678546361587	9.516008099218395	7.338203043146932	8.05559	10.568010975716385	3.1061268175462247	8.229585743488892	3.950121441299178	6.31326	6.503287770976257	5.368652509934436	5.571136166367496	8.372954178347728	6.300138470743447	4.505745066016532	7.459958059668191	7.698170714781812	9.916372794207671	5.420087690514727	6.248951006169769	9.301545383077064	7.296022620171615	8.790381021008491	6.218869624292494	6.435050028009433	0.00471861	0.9906843175829335	-0.527384	0.079952	-0.329492	0.35321178123350677	-0.0478711	0.937113	-0.266111	0.5030033714272658	-0.183982	0.6557004440476161
ENSG00000131116	ZNF428	47.07310061434403	40.41394752078459	43.68906104135747	43.531205441142006	36.55539696650968	45.758937547623376	55.562915059881156	29.590430732005878	48.66265347489085	51.59819632822401	55.79546535835089	46.57785622860537	51.3627	52.61279459735747	49.49514657278069	51.78827214015075	49.35108468749034	58.57468585821492	51.84670851469393	45.59685731063073	47.77888709936424	51.18971707708353	43.74265704318838	40.06819549633197	53.504165881258515	50.429027962627664	45.445585715983604	48.321375664870835	-0.0873364	0.7781710213247696	0.2526571871158903	0.23068429510434235	0.3333413145871618	0.10947269791038962	0.1987660424216155	0.45543370244321396	0.3564625089814282	0.0863679	0.2837441451796947	0.20330380018312405
ENSG00000131126	TEX101	0	0	0	0	0	0	0	0	0	0	0	0	0	0	0	0	0	0	0	0	0.30049614527902035	0	0	0	0	0	0	0	0.4109596330965869	0	1.0179143261051078	0	1.2664472299273994	0	3.0647	0	1.8719436658910256	0	1.455569680973542	0
ENSG00000131127	ZNF141	6.028238905204261	6.062092128117689	6.077049844098595	5.453465870120894	7.0209571951550345	5.136742130202853	5.1638396895800325	6.481713398439383	4.141502423394966	3.9188503540423305	4.937651801623973	3.367073944236533	5.308806343654088	5.9055177609278795	3.9877606243472603	4.341531796180303	3.9375865442146547	4.055170559414878	2.983983223867276	2.6647514012706273	4.958186397103836	1.5055799140318686	6.248951006169769	3.57752	4.646871549752159	4.1638646941619175	3.826996691872304	4.446034564806517	-0.00850096	0.9853494448928083	-0.513405	0.0955816	-0.210105	0.5942016194656359	-0.556122	0.21403629627481732	-0.664154	0.0809705	-0.329543	0.3813166584407673
ENSG00000131142	CCL25	0	0	0	0.0965215	0	0	0	0	0	0.13062834513474433	0	0	0	0	0.11728707718668412	0	0	0	0	0	0	0	0.7811188757712211	0	0	0	0	0	-0.310337	0	1.0179621034890807	0	1.2222173156796141	0	2.3434109685665314	0	1.1506496005841955	0	0.7342747756592932	0
ENSG00000131143	COX4I1	544.8951564991007	532.1340279888624	562.6472184486599	524.9004334675282	521.756	587.3707378678896	681.6268390245643	509.2372222165202	734.4264297487074	745.0387664760143	728.5505233296171	674.6774415763953	708.9472895426683	764.4961174146637	638.1003434341549	696.8158532869387	736.8536953073691	759.4433308770865	744.1308164519021	709.416	720.4905926511487	695.5779202827232	795.1790155351031	764.1577283943312	734.9300956781298	671.308	677.3784144613978	631.1812969927573	0.064154	0.7486984308317166	0.4539291248272723	6.089171092655625e-05	0.4814798855458535	3.4011343566063e-05	0.5684038874194258	7.493819513292775e-07	0.575844	3.5015115926291253e-07	0.42509768443580415	0.000546399
ENSG00000131148	EMC8	52.16468088487511	49.315247354476384	49.492369901487656	50.57727638837784	51.29360463237232	50.31910658157897	51.122012926842324	55.72864454527774	49.352903878790016	54.080134885784155	64.18947342111164	54.294067350814096	55.344306132593864	50.4653	52.83782827260119	56.750022764356814	56.307487582269566	57.448249591710784	57.81467496242848	55.95977942668317	48.6804	53.297528956728144	51.163286363014976	50.80074786142089	51.245873165491105	50.429027962627664	51.664455340276106	55.458431150481296	0.0110946	0.950168	0.1770138893192081	0.0723613	0.20062892392499745	0.048889163473951384	0.12867445033423142	0.38191621453319624	0.29286295031269727	0.00431538	0.16707930502820365	0.1363983338556268
ENSG00000131149	GSE1	38.33095335739442	34.991316587616026	30.987479385223466	35.80948385513012	40.15291222353127	31.449441613486858	28.29784149889858	44.66745972402792	27.955141357916023	27.954465858835288	30.36655857998743	36.61692914357229	21.367945533207703	21.474610039737744	28.266185601990873	23.568315464978788	30.71317504487431	19.825278290472742	26.855849014805486	34.937851705548226	27.946141510948895	24.39039460731627	28.90139840353518	21.465104730177842	23.79893092770265	18.96871694007096	29.180849775526315	25.62319920243756	0.010534694268521149	0.9720502013379726	-0.141182	0.49036909569725673	-0.443636	0.010420982111140788	-0.331522	0.12572277580767702	-0.172589	0.4312496563868946	-0.416665	0.0232262
ENSG00000131152		1.8569857854597345	2.4043740930087036	2.0256832813661982	1.7856481167652485	2.1469042662870765	2.358708121011514	2.8917502261648185	2.3249624146576044	2.5884390146218537	2.285996039858026	2.5922671958525854	2.3148633366626163	3.185283806192453	1.342163127483609	2.052523850766972	2.015711191083712	2.3625519265287926	0.9011490132033064	0.9324947574585238	3.256918379330766	2.704465307511183	3.0111598280637373	3.515034940970495	3.2197657095266763	2.1714353036225043	3.0072356124502737	1.6743110526941327	1.9890154632029158	0.21990500967937818	0.725251	0.26909909681091215	0.624848	0.29803762024753017	0.6134257592718841	0.6727291917884889	0.24292020565166586	0.11040541442724056	0.8882666371292919	0.16376538362929297	0.8183439452276698
ENSG00000131153	GINS2	22.22330686758409	21.383582359098682	22.118271504647137	20.0765	19.38016283621307	18.484933465687124	23.030725015526944	15.077028992022043	25.539264944268957	21.423048602098074	21.47878533706428	22.16657013289051	24.553229339400154	19.327149035763966	20.29066435329635	26.669409605107575	24.67554234374517	18.924129277269436	21.260880470054346	20.23138480542466	15.926295699788078	16.862495037156926	16.40349639119564	29.33564313124305	18.413771374718838	24.05788489960219	18.17823428639344	21.64516827603173	-0.216589	0.3605355640489132	0.10554679470633956	0.6675175607817982	0.19245817538035523	0.40821535583011165	-0.0782184	0.8265399569456597	0.12300667371667018	0.6446723782460206	0.0355516	0.9092592866550941
ENSG00000131165	CHMP1A	54.47030213945523	54.43093691406937	56.2811	58.492041014040026	55.239266527170194	57.55247815268094	53.497379184049144	25.645039967738427	67.2994	67.40422608952808	67.64582968224842	60.32674150090455	66.62551961285881	64.42383011921322	61.57571552300916	54.26914745225379	59.85131547206275	55.87123881860499	56.69568125347825	54.77544547056289	48.07938324464325	64.1377	46.08601367050204	55.80927229846239	64.70877204795065	63.845925310482734	52.142829926760136	61.30847663048987	-0.237858	0.4191013550594426	0.27037578440995774	0.2723639893287916	0.24832544583921895	0.35625840891282096	0.0628436	0.8725682921107213	0.15001836233889482	0.612675	0.21748643904812745	0.441676
ENSG00000131171	SH3BGRL	112.1108335039581	97.60735679703419	116.50416277695325	109.74496804119391	116.6674197852101	124.43495731736297	137.35813574282886	176.55623670096838	113.89131664336156	127.10137981610623	129.11959461246687	138.61121070440393	137.49808430064087	120.79468147352479	120.57111534791127	140.1694551338212	132.0404021159981	136.52407550030094	124.95429749944219	130.57281866226072	128.31185403414167	134.8999602972554	133.5713277568788	145.96271216520933	126.11696243439508	130.4677604170734	132.5097604560785	133.96604149219638	0.3094909282642934	0.013813608807387637	0.2672273220224797	0.025989014307430763	0.3584352396352599	0.00251557	0.42378910054051483	0.000487627	0.39240072615729077	0.000917134	0.3605905505632076	0.00349401
ENSG00000131174	COX7B	253.12166875855524	268.2237887127556	271.31344892257334	251.4549678028823	277.7246963756888	297.2318176332256	383.5348980321157	384.8404604872976	530.2848727955305	407.3644943027002	528.618	438.93596821310473	330.2515522276194	640.8399441533438	296.3058617090357	418.70042751776856	496.7475430142478	615.8587528583375	582.686	532.4558208274452	435.77049499927693	435.06140543813285	816.9175538478161	571.2079019747625	405.78393235503046	554.5666325501185	516.8024170163008	345.73768786850684	0.33268868258288603	0.32965088833749306	0.9081694832222187	0.000161664	0.8007027008487443	0.00162318	1.2204848193512117	3.779888166988691e-07	1.2247499452002704	2.625975416588961e-07	0.8965478196006331	0.000535345
ENSG00000131183	SLC34A1	0	0	0	0	0	0	0	0	0	0	0	0	0	0	0	0	0	0.4505745066016532	0	0	0	0	0	0	0	0	0	0.11700090960017151	0.41095473020594875	0	1.0179094232144694	0	1.2664423270367615	0	2.343355614290488	0	2.5932808733790416	0	2.1093227522551907	0
ENSG00000131187	F12	3.9387696432410304	4.092551647674389	3.5038845947955863	2.9921671145796056	4.293808532574153	4.193258881798248	4.544178926830429	2.5363226341719325	4.831752827294127	3.2657086283686083	3.4563562611367806	4.770021421001755	4.24705	5.9055177609278795	5.160631396214101	6.202188280257576	6.562644240357758	4.9563195726181855	3.3569811268506857	6.217753269631464	5.709426760301387	2.4089278624509896	3.9055943788561054	6.439531419053353	3.908583546520508	5.089167959531233	5.740495037808456	4.797037293607032	0.0675313	0.9088172019598475	0.1869481993264281	0.6759392160813638	0.6083449510410032	0.0803715	0.3995223070696477	0.4336936303685369	0.695357	0.0571587	0.46913256689694804	0.23578577117484123
ENSG00000131188	PRR7	2.59382	4.194865438866248	2.956402626858776	2.6060810352790114	2.204928705916457	3.1449441613486857	5.1638396895800325	0.8454408780573108	3.7963772214453857	4.049478699177075	5.184534391705171	3.2267791965600106	3.3180039647838053	5.368652509934436	4.5742	4.341531796180303	5.775126931514827	3.6045960528132257	7.086960156684781	6.217753269631464	5.408930615022366	4.516739742095606	6.248951006169769	6.439531419053353	3.821726134375608	1.85061	4.305371278356342	3.2760254688048023	-0.189883	0.7807055363582851	0.42028361041287793	0.3895670672373186	0.5630654533261683	0.24591468084789278	0.93841	0.0477101	1.0160053093227914	0.016363421084693953	0.22860573821285296	0.7218250055382193
ENSG00000131196	NFATC1	6.052255793272803	6.650396427470882	5.2558268921933795	6.0808557489843595	6.034541721455567	6.499551266787284	6.816268390245643	5.636272520382072	7.9378796448403515	7.968329053219405	7.653360292517157	6.453558393120021	5.574246660836793	5.368652509934436	6.0989280137075745	5.581969452231818	5.250115392286206	3.6045960528132257	5.221970641767734	4.737335824481114	4.507442179185306	4.215623759289231	9.373426509254653	5.724027928047425	6.774878147302214	4.626516326846575	7.17562	6.084047299208918	0.015072350246297534	0.972921	0.3429187136405406	0.1984266750530342	0.029269493709942807	0.9502773092604975	-0.060324	0.9192772746849062	-0.209867	0.6085162728455709	0.15445994509287772	0.6815187809927805
ENSG00000131203	IDO1	0.0240169	0.0685502	0.036133809883829485	0.0801129	0.038296130155391093	0.0702371	0	0.1409068130095518	0	0	0	0	0	0	0	0.0775274	0	0.3018849194231077	0.3729979029834095	0.1717284236374404	0.30049614527902035	0	0	0	0	0	0	0.038610300168056604	1.1322909239927523	0	1.0179035066226196	0	1.2664364104449115	0	3.064691808077292	0	2.5932749567871913	0	1.4555588614910537	0
ENSG00000131233	GJA9	0	0	0	0	0.038296130155391093	0	0	0	0	0.0653142	0	0.0462973	0	0	0	0	0	0	0	0	0	0	0	0	0	0	0	0	0	0	0	0	0	0	0	0	0	0	0	0
ENSG00000131236	CAP1	272.42356136148175	288.9259612225165	323.32423587657036	310.87940669843323	336.47444150043657	302.1683316518226	252.47664671057444	352.6657988046965	269.5427827226224	277.5852334113317	263.2805317143919	278.11048716160025	277.45149153522175	263.06397298678735	305.6114184130272	266.53904134406935	271.97697778199466	256.8274687629423	288.88687586065066	264.6986391928823	276.0567937834776	286.4606679231875	246.2477255868774	254.18261517985593	267.4044404740184	270.34122852662597	288.2206883566329	317.6083291824336	0.0213388	0.9040599935458611	-0.0948843	0.41224768543562834	0.00489586	0.9790609306465968	-0.0471485	0.7678839219009512	-0.0174232	0.9130101250075563	0.0360977	0.8147079057405244
ENSG00000131238	PPT1	49.37872186892414	43.1764	44.565032190056364	44.59294215921863	47.231893858315686	46.964499476140375	42.13693186697307	45.93562104111389	43.48577544564715	47.94060266445117	39.25433182291058	46.157	45.124853921059746	44.022950581462375	48.08770164654049	48.06695917199621	40.425888520603785	34.69423700832729	38.791781910274594	40.267354508089475	40.867475757946764	35.53168597115209	34.36923053393373	33.628664077278614	44.992139491058296	36.54947898208794	39.705090678175154	49.60838567047272	-0.0229739	0.9089925212395562	0.013807975757099893	0.938787	0.13427574257117963	0.3334060124121629	-0.192478	0.2442207645431074	-0.104216	0.5246966817109241	0.0658554	0.7006681677096079
ENSG00000131242	RAB11FIP4	1.7292159409350867	1.9439620326453348	0.6022301647304914	1.1582582379017827	2.3209775851752177	2.096629440899124	1.6524287006656104	1.8317885691241735	2.761001615596644	2.4819385575601425	1.8516194256089897	2.5253054581773995	1.7253620616875784	2.415893629470496	0.9969401560868151	1.550547070064394	1.8375403873001723	0.4505745066016532	1.491991611933638	0.5921669780601393	1.5024807263951017	2.4089278624509896	4.6867132546273265	0.7155034910059281	0.6948592971592015	2.3132581634232876	0.478375	1.4040109152020581	0.5329524203617215	0.4365397457836981	0.8542704508004657	0.11788460268058189	0.22083038189664547	0.8018887209856372	0.809848	0.26662166253884756	-0.119077	0.911163	-0.0896811	0.9289923028207271
ENSG00000131263	RLIM	38.571122238079845	38.13746566676571	36.59916955657577	34.216878778015165	46.06212115538738	36.376520799599795	35.28554936683828	48.85943741106208	39.92063210950798	31.05688905578547	27.959453326695744	32.12749721792358	30.359736277771816	28.588074615400867	37.29729054536555	27.057046372623674	30.167163044076542	26.133321382895886	32.17106913231907	30.99105879677739	37.53797846825522	30.11159828063737	41.008740977989106	44.71896818787051	28.735906234018774	30.188	32.64906552753559	29.270117554674904	0.14078419510789952	0.4368314560139042	-0.152265	0.3587502546451776	-0.122848	0.5192578841671013	0.1134534808227987	0.6206314558365797	-0.179059	0.3351358887575862	-0.206071	0.23591981632757927
ENSG00000131264	CDX4	0	0.20462758238371945	0.21899278717472415	0.0965215	0	0.20966294408991237	0.2065535875832013	0.5636272520382072	0.3451252019495805	0	0.49376518016239723	0.1402947476765222	0.1327201585913522	0.5368652509934436	0.23457415437336823	0.6202188280257576	0.7875173088429309	0.4505745066016532	0.3729979029834095	0.29608348903006965	0	0	0	0	0.34742964857960074	0.4626516326846575	0	0	0.8564747360316548	0	0.7267236570524397	0.7373356333637057	1.437989102402013	0	-0.442335	0	2.0495884423201494	0	0.5948401780779915	0
ENSG00000131269	ABCB7	28.820265682251442	24.350682303662612	25.074674131505915	25.96428883296496	25.41470455766864	24.74022740260966	21.275019521069737	27.758642162881706	19.32701130917651	19.33299507994216	19.25684202633349	24.691875591067905	17.38634077546714	23.622071043711518	24.278424977643613	21.707658980901513	18.90041541223034	22.979299836684316	23.87186579093821	29.016181924946828	21.936218605368484	21.680350762058907	12.497902012339537	16.456580293136344	21.888067860514848	28.22174959376411	21.04848180529767	24.80419283523636	-0.0998078	0.6816856399033532	-0.28209	0.11190765732838821	-0.1811	0.39146595484569824	-0.319169	0.16296607706921962	-0.0172064	0.9547576610211113	-0.0256293	0.9282772880624929
ENSG00000131323	TRAF3	15.466875916141607	15.858637634738256	14.78201313429388	14.285184934121988	21.120896025094485	15.305394918563604	13.839090368074489	23.249624146576046	18.981886107226927	16.1979	17.7755	15.993601235123531	12.475694907587107	11.811035521855759	14.074449262402094	15.19536128663106	14.175311559172757	12.165511678244636	20.141886761104114	14.212007473443345	11.719349665881793	9.936827432610333	14.06013976388198	15.741076802130419	11.812608051706425	10.640987551747122	17.699859699909403	11.349088231216637	0.25315962786677193	0.26555964872086907	0.2098950566197806	0.3383931365102743	-0.0656325	0.8373840637891597	-0.195612	0.55389	0.1285785595969064	0.6523255822724698	-0.185743	0.4915964477418862
ENSG00000131351	HAUS8	13.449457318384008	10.333692910377833	10.730646571561483	9.169544383389114	6.846883876266893	8.49135	10.121125791576864	7.7498747155253485	10.008630856537836	11.364666026722759	7.406477702435959	11.50416930947482	11.546653797447641	5.368652509934436	8.092808325881203	6.512297694270454	8.9252	6.308043092423145	6.7139622537013715	7.698170714781812	6.310419050859427	7.829015552965715	3.9055943788561054	7.15503	5.732589201563411	5.089167959531233	11.002615489132873	10.179079135214922	-0.43643	0.2025816933295286	-0.0554238	0.897799	-0.277089	0.4611488261649357	-0.620534	0.10967222918538849	-0.413483	0.2603217609067931	-0.33775	0.3613208337102034
ENSG00000131355	ADGRE3	0	0	0	0	0	0	0	0	0	0	0.24688259008119862	0	0	0	0	0	0	0	0	0	0	0	0	0	0	0	0	0	0.4109596330965829	0	1.7392564364837573	0	1.266447229927396	0	2.343360517181122	0	1.8719436658910216	0	1.4555696809735381	0
ENSG00000131368	MRPS25	26.346526211191527	26.85737018786318	26.251760362570057	27.26732935060447	28.14185322024952	27.465845675778517	35.217386682935825	27.758642162881706	30.198455170588293	30.371090243828057	30.36655857998743	27.98880216146618	30.061115920941273	35.16467394007056	28.4421	35.19741849046174	30.71317504487431	29.963204689009938	28.90733748121424	29.460307158491933	29.298374164704484	34.3272	31.244755030848843	31.839905349763796	32.571529554337566	33.54224336963767	26.788976843106123	27.612214665640476	0.1070676110648075	0.6100130012049939	0.18927647307461903	0.24898760844838067	0.33194195323039954	0.029525880701940767	0.36157586608742687	0.0402313	0.27886979859880084	0.10408332021891978	0.27054513414448417	0.10659865323727757
ENSG00000131370	SH3BP5	63.308516948679014	54.43093691406937	55.51467154879257	56.368567577886765	74.73547824264202	62.689220282883795	47.5073	97.78932822862895	54.874907109983305	51.20631129281978	50.98125485176752	56.67907806131497	51.76086185062736	43.48608533046893	55.12492627774154	47.136630929957576	47.77605006980448	41.4529	44.75974835800914	46.189024288690874	66.10915196138447	44.565165455343305	56.24055905552792	61.533300226509816	56.63103271847491	63.845925310482734	62.66707082940898	59.67046389608747	0.2613884933397715	0.15086845589450845	-0.0647331	0.7699509817943551	-0.0935514	0.6789634952549223	0.0932114	0.715727	-0.219367	0.25269500569127284	0.1703424476857028	0.3892709132430109
ENSG00000131373	HACL1	13.833727527480693	13.607734228517343	10.730646571561483	12.837362136744758	8.239470427372025	10.902473092675443	8.468697090911254	11.272545040764143	22.778263328672313	16.1979	14.566072814790719	13.889180019975697	10.750332845899528	6.9792482629147665	10.438549869614885	13.024595388540908	8.662690397272241	9.011490132033064	10.816939186518876	10.066838627022369	13.221830392276896	10.840175381029454	10.154545385025875	6.439531419053353	8.859456038779818	12.491594082485753	9.567491729680759	14.508112790421267	-0.418821	0.12393602113899684	0.40862284437453733	0.0828851	-0.172316	0.6046018851157665	-0.141944	0.7397720123870939	-0.285279	0.3713283462758028	-0.0394969	0.9217974004523457
ENSG00000131374	TBC1D5	21.423064157140242	20.97432719433124	19.709350845725172	19.40082548485486	25.066557919892354	17.76893451162007	20.242251583153728	32.83128743122557	13.80500807798322	15.675401416169322	18.516194256089896	15.572716992093964	15.395538396596855	16.105957529803305	15.247320034268936	17.056017770708333	14.437817328787068	17.121831250862822	14.54691821635297	19.5415	20.433737878973382	11.743523329448575	19.527971894280526	17.172083784142274	12.854896997445227	9.715684286377808	13.394488421553062	14.742114609621611	0.19069128256228934	0.44816889687877803	-0.316852	0.13532355896456758	-0.26665	0.2608659597714581	-0.163226	0.6172062964699304	-0.189751	0.4801045693685598	-0.537974	0.0136454
ENSG00000131375	CAPN7	21.615199261688584	19.54193411764521	22.88474625975867	19.883433083980602	20.7727	18.345507607867333	17.35050135698891	24.23597183764291	13.459882876033639	14.630374655091366	14.07230763462832	13.187706281593087	16.19185934814497	14.495361776822977	15.012745879895567	9.303282420386363	13.650300019944137	12.61608618484629	17.530901440220248	15.100257940533554	17.42877642618318	13.249103243480443	16.40349639119564	19.318594257160058	15.286904537502432	15.267503878593697	19.613358045845555	17.433135530425552	-0.0879267	0.710702	-0.557693	0.000392129	-0.459661	0.00701206	-0.261784	0.28070131535795373	-0.387173	0.050063	-0.22222	0.2749975760950063
ENSG00000131378	RFTN1	75.22089343067627	74.58675377886574	79.49438174442487	81.27111969277509	113.72790167358568	82.18787408324565	82.82798862086374	147.67034003401028	61.777411148974906	74.19690003653479	63.448825650868045	71.9712	69.1472	75.69800039007553	79.52063833257183	69.15439932487196	74.0266	55.87123881860499	69.75060785789758	77.86995761490833	87.1439	67.45	82.01748195597821	84.42941193869952	75.73966339035296	84.66524878129232	83.71555263470664	93.48372677053703	0.41281391539374707	0.00774849	-0.146995	0.4249150318388845	0.020892719959222678	0.9400145117788267	0.14873503444458913	0.49108827596348914	-0.0307082	0.9028692908428045	0.21975152318867724	0.22079288079961423
ENSG00000131379	C3orf20	0	0.10231379119185972	0	0.19304303965029712	0	0	0	0	0	0	0	0	0	0	0	0	0	0	0	0.29608348903006965	0	0	0	0	0	0	0	0	-1.59173	0	-0.984773	0	-0.73624	0	0.3406728161031183	0	0.5905980751916718	0	-0.547118	0
ENSG00000131381	RBSN	8.742147256949606	9.003613624883656	8.595466896607924	10.183020341553172	16.130794216967764	10.692810148585531	9.811295410202062	15.358842618041145	7.9378796448403515	7.119244809843567	7.776801587557757	9.820632337356555	8.16229	11.274170270862315	11.259559409921675	8.372954178347728	10.106472130150946	4.280457812715706	8.765450720110124	6.217753269631464	13.522326537555916	7.678457561562529	10.154545385025875	9.301545383077064	6.601163323012414	9.715684286377808	6.93643	7.780560488411405	0.4801582421258403	0.0634008	-0.121729	0.7258813432755389	0.18165270765987393	0.594707	0.27704701089108197	0.4560766297482666	-0.173731	0.651641	-0.173289	0.64085
ENSG00000131386	GALNT15	0.0960676	0	0	0.2895645594754457	0.1160488792587609	0.10483147204495619	0.4131071751664026	0.2818136260191036	0	0.26125669026948867	0	0	0	0.5368652509934436	0.0586435	0	0	0	0	0.29608348903006965	0	0	0	0	0.17371482428980037	0	0	0	1.1588433969678884	0	-0.0701344	0	-0.348006	0	-0.0528303	0	0.19709658475834801	0	-0.145596	0
ENSG00000131389	SLC6A6	8.742147256949606	9.105927416075515	9.964171816449948	9.652151982514855	7.77527	6.289888322697371	6.196607627496039	8.59532	5.867128433142868	4.571992079716052	5.678299571867568	7.155032131502632	6.237847453793553	7.51611	5.277918473400785	5.892078866244697	8.9252	9.011490132033064	10.816939186518876	9.77076	8.1134	6.925667604546595	4.6867132546273265	9.301545383077064	5.03773	8.790381021008491	6.697244210776531	6.20105	-0.408201	0.10689701207670912	-0.652296	0.00491822	-0.550567	0.028919304877076356	-0.230707	0.5615160901218069	0.1598145506355506	0.6250484018732111	-0.473723	0.082277
ENSG00000131398	KCNC3	4.130904747789374	4.911061977209267	6.241294434479638	3.9573823128310908	5.570346204420523	5.4512365463377215	4.75073	2.818136260191036	4.831752827294127	5.617018840794007	5.925182161948767	5.892379402413932	3.185283806192453	4.294922007947549	5.043344319027417	4.651641210193182	4.987609622671896	1.8022980264066129	2.237987417900457	4.737335824481114	3.305457598069224	5.7212	3.1244755030848843	3.57752	4.3428706072450085	3.70121	6.218869624292494	5.6160436608082325	-0.0605893	0.9203084634465555	0.2666669282993438	0.519366	-0.0733444	0.9033174548595934	-0.0996493	0.8918268316909128	-0.276975	0.5960002715545888	0.1603970347144946	0.7602452204981957
ENSG00000131400	NAPSA	1.0567430750158862	0.716197	0.6569783615241724	0.48260759912574275	0.2320977585175218	0.31449441613486856	0.4131071751664026	0.4227204390286554	1.0353756058487416	0.5225133805389773	0.49376518016239723	0.4208842430295666	0.663601	1.0737305019868872	0.11728707718668412	0.3101094140128788	0.5250115392286206	1.3517235198049595	0.745996	0	0.6009922905580407	0	0	0.7155034910059281	0.5211444728694011	0.925303	0	0.46800363840068604	-1.15045	0	-0.312515	0.7962148547893985	-0.596275	0.633062	-1.06034	0.5359006880954302	-0.159856	0.9160599947044918	-0.483318	0
ENSG00000131401	NAPSB	0.3842702090966859	0.4092551647674389	0.3284891807620862	0.5308683590383171	0.52222	0.41932588817982475	0.619661	0.5636272520382072	0.69025	0.7184558982410938	0.8640890652841952	0.35073686919130553	0.5308806343654088	1.4763794402319699	0.35186123156005233	1.3954923630579545	0.9187701936500862	1.5770107731057863	1.8649895149170477	0.29608348903006965	1.3522326537555915	0.4516739742095605	1.9527971894280527	0.7155034910059281	1.0422889457388023	1.1566290817116438	1.1959364662100949	0.2925022740004288	0.2899989181174311	0	0.5213554990058227	0.6489898654435238	0.8294234367275806	0.4437378774664273	1.2252207425500672	0.284316	1.4645317910691358	0.11624017877631053	0.8972230042982081	0.41205301396201544
ENSG00000131408	NR1H2	31.70229225047659	29.36405807206374	31.972946927509724	30.645582544484665	30.636904124312874	35.85236343937501	34.70100271397782	9.158942845620867	35.54789580080679	34.943082323544104	37.27927110226099	34.302065806909674	31.45467758615047	19.327149035763966	31.432936686031343	26.669409605107575	34.650761589088965	30.188491942310762	29.466834335689352	29.016181924946828	34.85755285236636	35.53168597115209	26.558041776221515	29.33564313124305	37.08811498587238	33.31091755329534	30.615973534978433	32.11674968524708	-0.173607	0.7155826526569893	0.23818047782397675	0.5322982195526055	-0.0568596	0.9156618503294383	0.16190307789633052	0.7404201919406422	0.12552948917868406	0.7815160169638601	0.2090050360236183	0.6240043672805938
ENSG00000131409	LRRC4B	6.916863763740347	5.729572306744144	5.8033088601301905	6.370420308459805	3.0172708607277836	6.185056850652415	6.609714802662442	1.2681613170859662	5.522003231193288	6.531417256737217	7.1595951123547605	7.856505869885242	5.839686978019497	2.684326254967218	4.456908933093997	4.9617506242060605	4.462598083443275	6.308043092423145	5.594968544751143	3.553001868360836	4.807938324464326	6.0223196561274746	4.6867132546273265	5.008524437041496	5.732589201563411	5.55182	6.697244210776531	6.669051847209776	-0.568088	0.2323988642106533	0.178139	0.7344839346360026	-0.296545	0.5848805665416559	-0.137201	0.8538043766438949	-0.219341	0.7075057130441382	0.0940058	0.8832126785090129
ENSG00000131435	PDLIM4	25.746104009477953	31.001078731133493	27.92158036477733	30.790364824222387	21.004847145835722	22.958092377845404	25.819198447900163	10.427104162706833	30.025892569613504	25.080642265870914	26.416437138688252	22.16657013289051	29.397515127984512	24.15893629470496	24.630286209203664	23.878424878991666	32.28820966256017	40.10113108754714	32.07781965657322	27.23968099076641	28.54713380150693	30.11159828063737	27.339160651992735	25.04262218520748	26.925797764919057	34.236220818664655	33.964595640366696	25.740200112037734	-0.548586	0.0441033	-0.127522	0.7043723105250297	-0.0656904	0.876208	0.0693421	0.8780838960692908	0.31160371760807193	0.2863802802644847	0.13670419750357704	0.7062171615588346
ENSG00000131437	KIF3A	13.929795079754864	12.686910107790606	13.687049198420258	14.188663414296839	18.451771802142982	14.047417254024129	13.839090368074489	18.74060613027039	10.008630856537836	8.882727469162614	10.369068783410341	12.06534830018091	9.555851418577358	12.347900772849203	15.36460711145562	12.404376560515152	9.975219245343792	10.363213651838025	12.308930798452515	14.212007473443345	17.42877642618318	10.237943415416705	10.935664260797095	10.017048874082992	8.685741214490017	11.566290817116437	16.743110526941326	8.775068220012864	0.22234274059245773	0.4425714894404709	-0.359073	0.15099660950491328	-0.0306796	0.9409231188642334	0.000215167	0.9998253370308223	-0.0920527	0.8017746851068136	-0.269487	0.36466434081057675
ENSG00000131446	MGAT1	95.58721451280061	98.52818091776092	98.21826504786378	95.84586918637252	105.72052900473119	118.77405782693535	90.47047136144218	55.65819113877296	101.12168417122709	109.33592487778101	83.44631544744513	90.3498	99.27467862633144	56.90771660530502	99.45944145430812	70.39483698092349	91.35200782577998	70.2896	75.71857430563215	75.79737319169783	80.23247078949844	82.5058	59.365	63.67981069952759	92.41628652217379	73.09895796417588	78.45343218338222	82.71964308732126	-0.0844119	0.831652	0.027070124333769242	0.9415913685223273	-0.131927	0.6951591526078419	-0.311651	0.284316	-0.181321	0.5523698891555227	-0.144118	0.6655416870625118
ENSG00000131459	GFPT2	2.017418597757601	3.376355109331371	1.9709350845725175	2.6060810352790114	2.7851731022102615	1.677303552719299	1.0327679379160066	1.8317885691241735	7.24763	7.968329053219405	6.912712522273561	7.71621	2.2562426960529876	2.684326254967218	1.7593061578002618	1.8606564840772726	2.1000461569144826	1.8022980264066129	3.3569811268506857	0.88825	0.30049614527902035	0.903348	1.5622377515424422	5.008524437041496	2.2582927157674044	1.85061	0.956749	1.8720145536027442	-0.437237	0.45920926360209946	1.6274292664262595	1.8646896449527126e-06	-0.178994	0.802307	-0.651547	0.40662916157403345	-0.198276	0.791615	-0.325307	0.6258
ENSG00000131462	TUBG1	60.71469303727637	57.09109548505773	58.30682958527031	63.46289928503518	65.16144570379424	66.93489490070452	71.36426450999605	57.70133992741146	71.44091680356317	65.90200012047852	70.23809687810102	58.57305715494802	75.91593071425346	64.69226274470995	71.54511708387732	66.05330518474318	69.9578	68.71261225675211	66.39362673104691	61.14124048470939	67.16088846986105	71.36448792511057	66.00454500266818	51.15849960692386	74.87108926890394	68.24111582098698	67.69000398749138	66.28101528849716	0.0925204	0.6289413328036556	0.18002594988327017	0.21208196601059315	0.33229891674645556	0.012077219764781476	0.22829779170237216	0.16592837707024502	0.2743259651612496	0.0546344	0.3112671546739201	0.0259303
ENSG00000131467	PSME3	74.54842056475707	75.09832273482503	77.6329	72.87374746798717	82.74285091149653	71.07573804648028	82.62143503328052	87.92585131796032	76.61779483280688	76.94009528436442	82.21190249703913	83.19478537217766	76.04865087284482	63.88696486821979	76.94032263446478	75.04647819111666	71.92658087432103	62.17928191102815	75.34557640264872	77.27779063684818	73.02056330280195	67.75109613143408	78.1119	70.11934211858096	80.77739329475718	70.55437398441028	80.36693052931838	79.20961579931611	0.0710694	0.5467916525178981	0.12860914028228437	0.16713996681663046	0.0875146	0.4338083417961683	0.0456475	0.7806290523717977	0.0664555	0.6000656274420105	0.16405484863972766	0.0955601
ENSG00000131469	RPL27	1637.4397262210023	1559.7737467199015	1663.9805595372577	1692.086911953137	1797.6168680276803	1903.7049379506293	2465.2170678055077	2082.81	3094.7376858818884	2272.541320309147	3149.4392316255366	2435.4466722905872	1980.9585247075622	3459.7368429345784	1730.6681721635891	2680.740829434331	2981.2780255097223	3908.2832702627397	3393.907919246043	3168.981583088836	2437.5736461587157	2580.714530642026	4548.978563262587	3160.615035925216	2122.6214379970706	3392.7	3102.5797043219304	2055.901373194046	0.30623255689228157	0.3794643881344864	0.7822979322548901	0.00147062	0.7007193322866165	0.00690467	1.0689526893975965	1.0560477072145513e-05	1.1713899217457668	8.658780392703593e-07	0.7969667412134602	0.00239851
ENSG00000131470	PSMC3IP	10.087092988788006	10.538320492761551	9.964171816449948	11.003453260066935	10.21230137477096	8.386517763596496	6.816268390245643	9.018036032611315	7.9378796448403515	7.445815672680427	8.394008062760754	7.856505869885242	9.555851418577358	9.12671	9.265679097748045	11.163938904463636	8.662690397272241	7.209192105626451	7.832955962651601	4.441252335451046	6.911411341417468	6.323435638933847	5.4678321303985475	6.439531419053353	7.9908819173308165	10.178335919062466	5.262120451324417	11.232087321616465	-0.289747	0.27492548693124746	-0.368429	0.12583377576400914	-0.000780617	0.9978604402485401	-0.585251	0.0680831	-0.443515	0.12451161047203747	-0.0835897	0.8176338846451447
ENSG00000131471	AOC3	0.3842702090966859	0.716197	0.3284891807620862	0.2895645594754457	0.3481466377762827	0.7338203043146934	0.2065535875832013	0.9863476910668625	0	0.6531417256737216	1.2344129504059933	0.2805894953530444	0.3981604757740566	1.6105957529803308	0.46914830874673646	0.6202188280257576	0.7875173088429309	0.4505745066016532	0.745996	0.5921669780601393	1.5024807263951017	0	2.3433566273136632	2.8620139640237126	0.17371482428980037	0.4626516326846575	0.956749	0.5850045480008575	0.4100212902316079	0	0.4063792664047124	0.7563354515912023	0.6453709916781871	0.6134257592718841	1.8424161708126112	0.0623794	0.7351034640083323	0.5745745352175553	0.3006158156948874	0.8478714084285246
ENSG00000131473	ACLY	71.28212378743522	66.40165048351696	76.97596469191555	68.72332211550578	93.99959219959634	70.97090657443533	59.69398681154518	110.18912777346951	63.50303715872281	75.37255514274749	72.3366	86.00068032570812	65.43103818553664	63.88696486821979	68.49565307702352	69.46450873888485	61.688855859362924	53.61836628559673	69.00461205193076	62.17753269631463	66.10915196138447	56.0076	62.489510061697686	57.95578277148017	59.93161437998113	68.93509327001397	66.9724	70.08354485050275	0.20193582620905792	0.24862963007407216	0.11879681619903801	0.5006259620311434	0.021281828128566296	0.934326	-0.111802	0.6195840232617325	-0.0736792	0.7266793114922522	0.00333688	0.9895687386086714
ENSG00000131475	VPS25	67.34335414419421	62.10447125345885	69.63970632156227	62.545944846696266	64.75527462638858	77.47045784122263	82.00177427053093	38.60846676461719	87.31667609324387	90.26418648810834	82.21190249703913	77.58299546511678	80.8266	85.36157490795753	82.10095403067888	81.8689	84.26435204619361	77.04824062888271	81.68654075336669	83.79162739550972	82.33594380645158	93.34595466997585	71.08181769518112	84.42941193869952	86.33626767203077	95.7689	83.71555263470664	77.80560488411405	-0.0103887	0.9775635592909957	0.40713519077890453	0.0432285	0.43877334003252644	0.034276711923246946	0.46444104815156095	0.030406566002008067	0.4489730112121335	0.029582450772670525	0.48680953902646473	0.0196012
ENSG00000131477	RAMP2	14.506200393399894	15.14244109639524	12.482588868959276	15.057357092723175	11.140692408841046	12.474945173349786	15.284965481156897	6.763527024458487	16.220884491630283	10.058382575375315	10.122186193329144	9.399748094326988	10.750332845899528	10.737305019868872	12.315143104601832	10.2336	12.337771171872586	16.220682237659513	11.935932895469104	11.843339561202788	10.216868939486691	11.743523329448575	7.03007	10.732552365088921	12.681182173155428	10.178335919062466	14.35123759452114	10.530081864015434	-0.358711	0.26870042823006707	-0.325418	0.2784830370675738	-0.262842	0.44224129262010003	-0.367982	0.32998052667889693	-0.0159998	0.9734712443400556	-0.176485	0.6424282225768446
ENSG00000131480	AOC2	0.8646079704675433	0.716197	1.0949639358736207	0.48260759912574275	0.6962932755525654	0.6289888322697371	0.4131071751664026	0.4227204390286554	0.3451252019495805	0.26125669026948867	0	0.1402947476765222	0.2654403171827044	1.0737305019868872	0.35186123156005233	0	0.5250115392286206	0.4505745066016532	1.1189937089502284	0.29608348903006965	0.6009922905580407	0.3011159828063737	0.7811188757712211	0	0.34742964857960074	0.925303	1.435123759452114	0.11700090960017151	-0.536579	0	-2.06233	0.0842207	-1.10949	0.3522251159125628	-0.770102	0.6468908605539286	-0.30528	0.833087	-0.537169	0
ENSG00000131482	G6PC1	0	0	0	0	0	0	0	0	0	0	0	0	0	0	0	0	0	0	0	0	0	0	0	0	0	0	0	0	0	0	0	0	0	0	0	0	0	0	0	0
ENSG00000131495	NDUFA2	122.67826425411697	125.89712006158341	136.76099559061524	131.65535304150262	131.7154779586936	145.50608319839918	184.45235371179876	158.3792578227362	198.79211632295838	191.89303900293945	216.76291409129237	187.57407764351018	183.68469949043143	240.51563244506272	166.7822237594648	193.50827434403635	195.30429259304685	237.9033394856729	214.8467921184439	206.9623588320187	209.14531711419818	215.59904368936355	254.64475350141805	202.48748795467765	199.5983331089806	203.10406674856463	213.35506557188094	164.7372807170415	0.23228800179492606	0.2368947579101932	0.6593541184414929	2.747455991262146e-06	0.6989842435861343	1.4847472304693354e-06	0.8789909335202154	1.1784120660099526e-09	0.8541680630605568	2.0388546109679398e-09	0.6861520123947886	5.364732021143534e-06
ENSG00000131503	ANKHD1	23.10424632193824	26.14117364952016	22.17301970144082	22.151688799871593	29.302342012837126	20.02281116058663	18.589822882488118	30.013151171034533	13.977570678958012	15.218202208197715	14.566072814790719	17.677138207241796	16.457299665327675	13.153198649339368	18.414071118309405	15.660525407650379	15.487840407244308	13.742522451350423	15.852410876794904	15.100257940533554	17.87952064410171	15.507473114528246	15.23181807753881	18.60309076615413	14.24461559176363	19.662694389097943	22.961980151233824	17.140633256425126	0.0358773	0.9088172019598475	-0.551088	0.00151382	-0.410669	0.033155	-0.377332	0.11702608396822171	-0.513599	0.011997979462883975	-0.307143	0.14860776238195636
ENSG00000131504	DIAPH1	42.846128314280485	49.05946287649674	43.032082679833294	44.303377599743186	49.20472480571462	36.79584668777962	30.156823787147392	32.54947380520646	35.89302100275638	32.78771462882083	34.56356261136781	36.196044900542724	30.326556238123977	38.117432820534496	34.95154900163187	29.150284917210605	31.500692353717238	32.44136447531903	33.56981126850686	34.04960123845801	30.049614527902037	23.185930676090774	47.64825142204448	37.92168502331419	26.404653292049655	38.40008551282657	43.05371278356342	33.462260145649054	-0.294771	0.1933260515443364	-0.325441	0.10248220304907399	-0.346584	0.0957395	-0.331534	0.16321763713943904	-0.321397	0.14130503977224831	-0.284321	0.20494537681177516
ENSG00000131507	NDFIP1	121.9097238359236	112.64748410223756	117.59912671282686	112.25452755664779	119.41429675726496	118.98372077102528	130.74842094016643	152.3202648633255	118.37794426870612	147.21814496685687	137.01983749506525	125.84438866584041	125.68599018601053	112.74170270862315	121.8612731969648	123.11343736311288	127.31529826294049	138.32637352670753	122.71631008154172	130.27673517323066	137.92773068307034	131.2865685035789	132.00909000533636	130.22163536307892	141.92501144476688	139.2581414380819	127.72601459123814	127.53099146418695	0.12957506391625587	0.28657008791785993	0.23324687234593963	0.014225673414350711	0.16908429013800738	0.11942322030122018	0.3110160338281563	0.00260497	0.28360511197987315	0.00430994	0.30827171166110096	0.00192379
ENSG00000131508	UBE2D2	110.18948245847469	113.87524959653987	111.79581785269669	111.91670223725976	116.43532202669257	117.83057457853076	121.66006308650559	151.61573079827772	137.35983037593303	130.69365930731172	137.76048526530883	135.66502100319696	129.1367143093857	122.94214247749856	120.57111534791127	127.29991445228676	122.19643575546145	115.34707369002322	109.6613834771224	119.026	109.0801007362844	119.24192919132399	110.9188803595134	123.06660045301963	112.39349131550084	121.67737939606492	114.09233887644305	119.80893143057563	0.1428391752305465	0.15833831558806433	0.3099180708002351	8.121796212031272e-05	0.26094	0.00224921	0.15658298942296706	0.16101067154571155	0.18620942625454623	0.0531057	0.1618665674384485	0.10137927496303416
ENSG00000131538	TTTY6	0	0	0	0	0	0	0	0	0	0	0	0	0	0	0	0	0	0	0	0	0	0	0	0	0	0	0	0	0	0	0	0	0	0	0	0	0	0	0	0
ENSG00000131548	TTTY6B	0	0	0	0	0	0	0	0	0	0	0	0	0	0	0	0	0	0	0	0	0	0	0	0	0	0	0	0	0	0	0	0	0	0	0	0	0	0	0	0
ENSG00000131558	EXOC4	24.401158277639556	22.918289226976576	23.432228227695482	22.00690652013387	29.128268693948986	20.127642632631588	16.524287006656106	26.63138765880529	17.256260097479025	17.504198248055744	14.812955404871918	24.41128609571486	15.926419030962265	18.25341853377708	17.94492280956267	14.265033044592425	22.050484647602065	18.022980264066128	19.395890955137297	18.65325980889439	22.537210895926528	15.959147088737808	18.746853018509306	20.034097748165983	18.413771374718838	19.431368572755616	19.613358045845555	20.592160089630188	-0.0311364	0.9233632577564769	-0.261198	0.19530383179302765	-0.384371	0.055383021573441216	-0.15392	0.612617	-0.114211	0.6739245069116273	-0.14524	0.5742973818269274
ENSG00000131584	ACAP3	21.134861500317726	17.802599667383593	21.789782323885053	23.068643238210505	10.560448012547242	15.200563446518647	15.698072656323301	2.6772294471814844	15.875759289680703	15.806029761304066	13.331659864384726	13.889180019975697	13.802896493500628	12.347900772849203	13.722588030842042	12.094267146502272	17.325380794544483	15.319533224456208	17.157903537236837	18.65325980889439	18.029768716741223	15.055799140318685	10.935664260797095	11.44805585609485	15.286904537502432	11.10363918443178	17.699859699909403	14.274110971220923	-0.935973	0.011167667637680272	-0.469618	0.22978485616352123	-0.57647	0.14754253337982318	-0.442012	0.34414590209714974	-0.163522	0.7482178049672923	-0.423159	0.33064399814682555
ENSG00000131591	C1orf159	7.589336629659546	7.801426578379305	7.445754763940621	6.853027907585548	5.686395083679284	4.822247714067985	4.75073	1.1272545040764144	7.9378796448403515	6.400788911602472	6.665829932192363	3.7879581872660992	5.706966819428144	6.442383011921323	6.2162150908942575	5.581969452231818	6.037632701129137	5.857468585821492	7.086960156684781	7.106003736721672	7.2119074866964885	5.420087690514727	7.811188757712211	5.008524437041496	5.558874377273612	9.715684286377808	6.218869624292494	5.382041841607889	-0.869212	0.0201239	-0.261517	0.5533263732868804	-0.215376	0.6671876081138552	-0.11662	0.8619743343751902	-0.0593184	0.9198378202454665	-0.114245	0.839806
ENSG00000131620	ANO1	0.5764053136450288	0.5115689559592986	0.10949639358736207	0.9652151982514855	0.3481466377762827	0.41932588817982475	0.4131071751664026	0.9863476910668625	0.69025	0.9143984159432104	1.2344129504059933	1.1223579814121776	0	0.5368652509934436	0.5864353859334206	0.6202188280257576	0.7875173088429309	1.3517235198049595	1.1189937089502284	0.88825	0.30049614527902035	0.903348	1.5622377515424422	1.4310069820118563	0.8685741214490018	0.925303	1.435123759452114	0.5850045480008575	-0.0730199	0	0.91363	0.28430960538398276	-0.412574	0.7676005485630008	0.8254860133562181	0.497037	0.9996667669656252	0.30337549103140876	0.743944	0.47521835753221714
ENSG00000131626	PPFIA1	29.3006	27.52240983061027	28.359565939126778	26.73646099156615	35.39490817392207	24.268485778407356	20.03569799557053	34.24035556132109	23.123388530621895	25.86441233667938	20.985020156901882	25.2531	20.306184264476883	18.790283784770526	24.395712054830298	20.4672	21.000461569144825	19.825278290472742	24.61786159690503	16.284591896653833	25.84266849399575	20.47588683083341	20.30909077005175	27.189132658225265	17.02405278040044	23.595233266917532	27.7457	22.815177372033443	-0.00462187	0.9880257832311666	-0.180731	0.39856313711693164	-0.287034	0.16847881675572401	-0.145858	0.6209973945386517	-0.335578	0.11896176331659038	-0.240853	0.28244090915609377
ENSG00000131634	TMEM204	1.441013284112572	0.9208241207267375	1.2044603294609828	2.219994955978417	1.27654	1.5724720806743429	1.6524287006656104	0.9863476910668625	0.69025	1.4695688827658737	1.4812955404871917	1.9641264674713106	1.5926419030962264	1.0737305019868872	0.8210095403067889	0.6202188280257576	1.8375403873001723	0.4505745066016532	1.491991611933638	0.5921669780601393	0.6009922905580407	0.6022319656127474	0	0.7155034910059281	0.5211444728694011	1.3879548980539724	0.478375	0.7020054576010291	-0.120238	0	0.0580384	0.9488319836138079	-0.340845	0.7011441989673405	-1.33786	0.233693	-0.226961	0.821786	-0.929098	0.26121400250320265
ENSG00000131650	KREMEN2	4.130904747789374	4.911061977209267	4.160862956319758	4.536511431781983	6.034541721455567	5.660899490427634	4.75073	1.972695382133725	4.831752827294127	4.702620424850797	3.2094736710555822	3.928252934942621	4.777925709288679	4.294922007947549	5.277918473400785	4.031422382167424	5.775126931514827	2.252872533008266	2.983983223867276	4.441252335451046	6.009922905580407	4.516739742095606	6.248951006169769	8.586041892071137	7.4697374444614155	3.2385614287926026	3.826996691872304	5.499042751208061	0.0444606	0.9487984714217647	-0.0517177	0.9306134172126402	0.1852195883549353	0.7433261289938251	0.5610216933369888	0.25055058419447146	-0.0172597	0.9812069167467321	0.3828055664506409	0.42738944584957844
ENSG00000131652	THOC6	45.8242	36.01445449953462	31.972946927509724	34.26513953792774	29.360366452466504	34.90888019097041	38.832074465641846	16.063376683088904	37.963772214453854	31.6774	30.61344117006863	29.321602264393142	31.45467758615047	23.085205792718074	28.14889852480419	31.63116022931364	33.33823274101741	30.188491942310762	30.585828044639584	28.72009843591676	23.438699331763587	23.185930676090774	19.527971894280526	24.327118694201555	29.35780530497626	28.22174959376411	23.44035473771786	27.963217394440992	-0.330772	0.27248640464076807	-0.159105	0.6100957144589491	-0.253039	0.40821535583011165	-0.586509	0.0341162	-0.139992	0.6816302157458146	-0.329761	0.25779391660793943
ENSG00000131653	TRAF7	92.6091	86.55746734831332	82.12229519052156	83.39459312892836	90.63417470109226	95.29180808886517	101.83091867851824	57.489979707897135	82.83004846789932	87.7822	88.8777	91.75276498044552	87.1971	73.55053938610176	73.53899739605093	72.87571229302652	79.27674242352171	86.51030526751741	67.13962253701372	82.60729343938944	68.21262497833762	77.68792356404443	63.2706	67.97283164556318	82.16711188907557	72.17365469880656	77.49668301041416	86.69767401372708	-0.0178053	0.9589021716701468	0.0691605	0.7852676361021672	-0.0553149	0.8508169359402071	-0.188795	0.44027435454589675	0.00134722	0.9966150901473115	-0.00602364	0.9842779987679261
ENSG00000131668	BARX1	0.0960676	0.20462758238371945	0.10949639358736207	0	0.3481466377762827	0.10483147204495619	0	0.1409068130095518	0	0.13062834513474433	0.24688259008119862	0.5611789907060888	0.2654403171827044	0	0	0	0	0	0.745996	0	0	0.3011159828063737	0	0	0.6948592971592015	0	0	0.23400181920034302	0.5876464025134728	0	1.3645344656203386	0	0.13916372188521378	0	0.6123607961092496	0	0.9193474815070561	0	1.6074892336134732	0
ENSG00000131669	NINJ1	22.864077441252814	21.89515131505798	20.58532199442407	21.524298921008132	22.745580334717136	24.11123857033992	34.70100271397782	9.722570097659075	32.441768983260566	29.391377655317477	31.847854120474626	21.04421215147833	28.93299457291478	25.23266679669185	27.797037293244134	28.219956675171968	38.0633	32.89193898192069	25.363857402871847	30.49659937009718	30.951102963739093	35.53168597115209	24.995804024679074	29.33564313124305	23.451501279123047	27.296446328394794	28.224100602558238	22.581175552833102	0.052593169089023624	0.9229021927457141	0.43375952700590636	0.17027873403814142	0.45333173782241065	0.17111623998874287	0.6092698254750897	0.0619894	0.6774284588603957	0.024196601616546597	0.307114	0.413438
ENSG00000131686	CA6	0	0	0	0	0	0	0	0	0	0	0	0	0	0	0	0	0	0	0	0	0	0	0	0	0	0	0	0	0	0	0	0	0	0	0	0	0	0	0	0
ENSG00000131697	NPHP4	4.707310061434402	5.115689559592987	4.270359349907121	3.6678177533556453	4.293808532574153	5.556068018382677	5.1638396895800325	4.227204390286554	4.141502423394966	4.441363734581307	2.9625910809743834	3.7879581872660992	5.4415265022454395	3.758056756954105	4.2223347787206285	2.790984726115909	3.412575004986034	1.3517235198049595	4.102976932817505	2.072584423210488	3.305457598069224	3.0111598280637373	3.1244755030848843	4.293020946035568	4.3428706072450085	5.089167959531233	2.870247518904228	4.095031836006003	0.0856039	0.8699147317053008	-0.15571	0.7261290167038329	0.0516609	0.9278414184470729	-0.296944	0.6195840232617325	-0.54314	0.23988649816928637	0.00274836	0.9962579873492112
ENSG00000131711	MAP1B	417.1253119744526	524.1535522758974	582.0828283104169	481.8354269671416	782.5756172814541	517.92	462.68003618637096	705.6613195518354	259.5341518660845	248.19385575601424	226.88510028462153	279.6074321193087	398.1604757740566	426.80787453978763	456.53994794916787	462.37313629320226	506.3736295860046	452.3768046280598	661.325	645.4620060855519	584.9157467856131	516.1127945301246	542.8776186609986	497.9904297401259	381.4777541404016	397.8804041088054	581.225	404.7646467617933	0.25627303067201446	0.23715876924669863	-0.944197	3.974162881890121e-10	-0.0981834	0.6948829144816955	0.20469281680893592	0.34806056692215087	0.29812298346819455	0.11306525631706361	-0.0958197	0.7060732133368697
ENSG00000131721	RHOXF2	0	0	0	0	0	0	0	0	0	0	0	0.0701474	0	0	0	0	0	0	0	0	0	0	0	0	0	0	0	0	0	0	0	0	0	0	0	0	0	0	0	0
ENSG00000131724	IL13RA1	62.44390897821147	62.002157462266986	60.71575024419227	56.12726377832389	70.20957195155034	53.935792367129956	38.00586011530904	74.68061089506246	45.90165185929421	55.3864	52.092226507132914	51.34787764960713	39.41788710163161	44.55981583245582	49.37785949559401	39.07378616562272	37.01331351561775	45.05745066016532	45.50574416397596	36.566310895213604	53.93905807758415	57.814268698823746	46.08601367050204	41.141450732840866	47.0767	36.54947898208794	48.79420782137188	46.85886429486869	-0.0624402	0.8289058925417487	-0.190268	0.3450050339120416	-0.37914	0.0394425	-0.136047	0.6090143632589047	-0.438777	0.0171402	-0.318285	0.10567297977942987
ENSG00000131725	WDR44	14.506200393399894	14.7332	17.738415761152655	14.864314053072878	12.649327839204938	9.958989844270837	11.773554492242475	18.599699317260836	10.353756058487415	10.450267610779546	8.764331947882551	11.784758804827865	12.07753443181305	9.663574517881983	13.488013876468672	15.19536128663106	13.125288480715517	10.363213651838025	13.427924507402743	12.435506539262928	15.325303409230038	9.635711449803958	11.716783136568315	12.879062838106705	10.249174633098221	12.491594082485753	14.35123759452114	10.647082773615606	-0.269326	0.28580035242618856	-0.528261	0.011418216804175077	-0.167462	0.5552051730071962	-0.204409	0.5480631022315571	-0.190066	0.516505	-0.33456	0.1858827809465884
ENSG00000131730	CKMT2	17.100024304802524	20.565072029563805	14.344027559944433	18.821696365903968	21.469042662870766	21.909777657395843	27.471627148565773	21.98146282949008	29.680767367663925	40.62541533690549	38.51368405266698	29.321602264393142	18.846262519972015	16.64282278079675	17.006626192069195	9.613391834399241	20.737955799530514	21.627576316879352	23.87186579093821	20.725844232104876	19.532249443136322	18.368074951188795	17.965734142738086	12.163559347100778	31.616098020743667	22.20727836886356	19.613358045845555	23.634183739234643	0.3525406788313851	0.18777555464270315	1.0075446443080691	1.747199905135729e-07	-0.0588921	0.8839639570268721	0.0902694	0.8322	0.41629164473938246	0.10095146409460348	0.5883981945532207	0.011747644514683195
ENSG00000131732	ZCCHC9	27.475319950413045	27.215468457034685	26.06014167379217	26.15733187261526	28.780122056172704	25.78854212305922	25.612644860316966	38.32665313859809	26.919765752067278	27.954465858835288	30.36655857998743	31.42602347954097	25.084109973765568	30.601319306626287	26.624166521377294	26.049190777081815	23.363013495673616	22.078150823481007	34.315807074473675	24.574929589495785	33.9561	26.498206486960886	30.46363615507762	30.766650113254908	25.014934697731253	28.22174959376411	27.267351429590164	30.18623467684425	0.11050632459653899	0.5804005085996796	0.17103226253882597	0.2948734829483441	0.0906549	0.6636940321157268	0.2951419493869818	0.10915158565892022	0.0813564	0.7174453638961302	0.1563612550203791	0.406974
ENSG00000131737	KRT34	0.0960676	0	0.10949639358736207	0	0	0	0.2065535875832013	0	0	0	0	0.1402947476765222	0	0.5368652509934436	0	0	0	0	0	0	0	0	0	0	0	0	0	0	-0.300196	0	0.30676025328309225	0	0.6763992781188605	0	0.9108663809632781	0	0.43944793229579326	0	0.0230725	0
ENSG00000131738	KRT33B	0	0	0	0	0	0	0	0	0	0.13062834513474433	0	0	0	0	0	0	0	0	0	0	0	0	0	0	0	0	0	0	0.4109596330965867	0	1.7392564364837613	0	1.2664472299273992	0	2.343360517181126	0	1.8719436658910256	0	1.455569680973542	0
ENSG00000131746	TNS4	0.9606755227417149	0.4092551647674389	0.7664747551115345	1.2789101376832184	1.044439913328848	0.8386517763596495	1.6524287006656104	1.8317885691241735	4.141502423394966	2.743195247829631	4.937651801623973	0.7014737383826111	1.8580822202789309	4.294922007947549	1.8765932349869459	2.790984726115909	3.1500692353717237	2.252872533008266	8.578951768618419	1.776500934180418	2.403969162232163	2.7100438452573634	6.248951006169769	5.008524437041496	2.9531520129266062	8.327729388323835	3.826996691872304	1.9890154632029158	0.5874623612135582	0.5749500876717525	1.863276742967526	0.00540267	1.6672378824529053	0.0224001	2.2784418587206106	0.00127784	2.3202529166712913	0.00056021	2.332224935372608	0.000755188
ENSG00000131747	TOP2A	82.81023006033581	80.98136572835698	76.31898633039137	71.28114239087222	97.82920521513545	68.6646	58.661218873629174	90.18036032611315	48.66265347489085	59.04401200090444	58.511173849244074	56.95966755666801	52.02630216781006	62.276369115239454	70.84139462075721	62.952211044614394	58.5388	46.40917417997028	50.727714805743695	62.4736	47.32814288144571	34.92945400553935	46.86713254627326	43.64571295136161	44.6447	52.742286126050956	67.92919128073339	61.542478449690215	-0.016647	0.9552830212510967	-0.433073	0.00408169	-0.226205	0.21498791045753798	-0.756262	3.223420854823825e-06	-0.378723	0.022796255750987374	-0.371618	0.0280675
ENSG00000131748	STARD3	25.55396890492961	25.68076158915679	23.213235440520762	30.11471418544635	23.673971368787225	28.828654812362952	20.44880517073693	9.44076	21.397762520873993	28.738235929643754	21.72566792714548	24.13069660036182	18.448102044197956	18.25341853377708	24.630286209203664	16.435798942682574	23.10050772605931	15.770107731057863	16.78490563425343	22.798428655315366	21.936218605368484	18.368074951188795	19.527971894280526	14.31006982011856	21.888067860514848	15.267503878593697	17.699859699909403	24.862693290036447	-0.354572	0.346722	-0.0752509	0.8638507782250963	-0.309625	0.40281672448610445	-0.367056	0.34974482100546833	-0.27902	0.4568601530036811	-0.259071	0.5099762352281657
ENSG00000131759	RARA	40.060169298329505	39.80006477363343	41.17064398884814	45.07554975834437	27.851731022102616	37.73932993618423	34.49444912639462	9.018036032611315	23.123388530621895	28.34635089423952	26.416437138688252	24.97246508642095	29.729315524462894	19.327149035763966	30.846501300097923	26.049190777081815	23.625519265287927	22.52872533008266	23.12586998497139	35.233935194578294	34.557056707087334	24.39039460731627	21.87132852159419	34.34416756828455	27.96808671065786	24.05788489960219	26.310602256622087	35.33427469925179	-0.614211	0.10880567868728351	-0.648993	0.0546419	-0.52709	0.1554900684213196	-0.416347	0.3239541693556446	-0.540549	0.1442867945216546	-0.435732	0.26946527887757815
ENSG00000131771	PPP1R1B	0.0960676	0.10231379119185972	0.10949639358736207	0.0965215	0.1160488792587609	0.20966294408991237	0	0	0	0.13062834513474433	0	0.1402947476765222	0.2654403171827044	0	0.11728707718668412	0.9303282420386363	0	0	0	0.5921669780601393	0.30049614527902035	0.3011159828063737	0.7811188757712211	0	0	0	0	0.35100272880051453	-0.118566	0	-0.0672178	0	1.7564491113102443	0	1.8092447661637705	0	0.8492142703245068	0	0.6342210220094688	0
ENSG00000131773	KHDRBS3	6.340458450095318	7.878161921773199	6.569783615241724	5.791291189508914	7.427128272560697	5.346405074292766	5.783500452329637	10.568010975716385	2.761001615596644	5.486390495659262	4.443886621461575	5.471495159384366	7.830489356889779	5.9055177609278795	7.858234171507836	7.75274	5.250115392286206	4.505745066016532	8.578951768618419	5.3295028025412545	5.1084344697433455	6.624551621740221	8.592307633483433	5.724027928047425	6.4274484987226135	5.55182	5.262120451324417	6.084047299208918	0.0907477	0.8390619847931736	-0.429789	0.17502142737160148	0.2855194193081041	0.40652	0.0341956	0.9581585361738333	-0.0506929	0.9194786649668788	-0.0497483	0.9180482951772938
ENSG00000131778	CHD1L	16.139348782060807	15.654010052354538	17.245681990009526	15.298660892286046	14.796232105492015	13.313596949709435	9.708018616410461	15.711109650565025	11.216569063361367	11.821865234694362	13.701983749506525	11.995200926342648	11.413933638856289	6.9792482629147665	10.55583694680157	10.38866536943144	12.075265402258275	12.390798931545463	8.951949671601827	13.471798750868171	9.16513	8.280689527175277	13.279020888110757	10.732552365088921	9.988602396663522	10.178335919062466	10.524240902648835	12.636098236818523	-0.280876	0.17999356777852182	-0.372754	0.048280998869397525	-0.535345	0.00531865	-0.621145	0.011732	-0.331643	0.15718383499087438	-0.430907	0.0396445
ENSG00000131779	PEX11B	18.348902484366754	18.72342378811033	19.599854452137812	21.331255881357833	20.83077382694758	20.54696852081141	17.45377815078051	26.63138765880529	24.158764136470637	21.814933637502307	18.763076846171096	19.78155942238963	20.04074394729418	19.327149035763966	19.9388	20.4672	17.8504	12.165511678244636	18.649895149170476	16.284591896653833	17.42877642618318	20.777002813639786	17.184615266966865	19.318594257160058	21.193208563355643	16.192807143963012	19.613358045845555	20.007155541629327	0.099506	0.658045	0.14130026511621616	0.45795950112756867	0.13394951615000872	0.5283585498476744	0.0635306	0.8433539996672818	-0.122879	0.6141252358242485	0.11532449481222347	0.6117034147410317
ENSG00000131781	FMO5	0.6964897539877433	0.8185103295348778	0.2463668855715647	0.7721721586011885	0.6962932755525654	0.576573	0.8778527472286056	0.8102141748049229	0.8628130048739513	1.1756551062126992	1.975060720649589	0.8768421729782637	0.6967808326045991	1.3851123475630844	1.0555836946801571	0.5426914745225379	0.0656264	0.6758617599024798	1.3054926604419335	1.1843339561202786	0.6761163268777958	0.075279	0.19527971894280527	0	1.0996148377544364	0.23132581634232874	1.435123759452114	0.2925022740004288	0.0755481	0	0.938907	0.27581036928230723	0.42136052652011824	0.7252306362235575	-1.37201	0.47071584057524446	0.2236161492502165	0.8759793997502979	0.11332798211983439	0
ENSG00000131788	PIAS3	39.964101746055334	39.28849581767414	37.2288	33.782531938801995	44.09857411832914	33.0219	27.471627148565773	40.510708740246145	28.3003	31.2202	32.09473671055582	29.18130751671662	23.624188229260692	24.15893629470496	29.204482219484344	24.498643707017422	27.038094270273962	21.627576316879352	27.228846917788893	27.53576447979648	24.94118005815869	24.39039460731627	22.65244739736541	28.62013964023712	29.531520129266063	29.60970449181808	28.70247518904228	34.28126651285025	-0.0755742	0.717578	-0.272359	0.0597425	-0.446509	0.00169736	-0.471971	0.00566369	-0.402521	0.010530771481154182	-0.172791	0.32933029046870615
ENSG00000131791	PRKAB2	26.034306666300473	26.09001675392423	23.541724621282846	24.612987555412882	32.08751511504739	25.78854212305922	21.275019521069737	34.94488962636885	22.778263328672313	19.85550846048114	22.713198287470274	19.64126467471311	18.448102044197956	20.400879537750857	22.636405897030034	20.4672	15.225334637629999	13.517235198049596	17.530901440220248	22.206261677255227	28.54713380150693	23.48704665889715	24.214685148907854	30.05114662224898	18.587486199008637	23.595233266917532	25.353853083654013	20.1242	0.15743422601219598	0.43532445724968327	-0.22115	0.21255408385597788	-0.189815	0.34108622215438933	0.1881392942049339	0.41608541070245747	-0.413286	0.028200669671890083	-0.149306	0.4953219049202928
ENSG00000131797	CLUHP3	0.33623643295960015	0.5627258515552285	0.6022301647304914	0.24130379956287137	0.2901221981469022	0.0524157	0	0.0704534	0.3451252019495805	0.0653142	0	0	0.2654403171827044	0	0	0.1550547070064394	0.13125288480715516	0	0	0.14804174451503482	0.15024807263951018	0	0	0.7155034910059281	0.0868574	0	0	0.058500454800085755	-2.57447	0	-2.63478	0	-1.7879	0	-1.30932	0	-2.50209	0	-2.91846	0
ENSG00000131808	FSHB	0	0	0	0	0	0	0	0	0	0	0	0	0	0	0	0	0	0	0	0	0	0	0	0	0	0	0	0	0	0	0	0	0	0	0	0	0	0	0	0
ENSG00000131828	PDHA1	111.5344281903131	107.225	104.24056669516868	107.23540852574006	106.76496891806002	101.89619082769741	106.99475836809829	122.87074094432916	99.05093295952962	117.04299724073093	118.25676064889414	100.73162883174294	127.94223288206352	126.70019923445268	123.62057935476504	120.63256205100984	113.13998670376775	104.53328553158354	108.54238976817217	121.39423050232857	109.68109302684242	105.08947799942442	127.32237675070903	118.05807601597813	129.4175440959013	116.58821143653368	111.46127865078084	117.11791050977168	-0.00916169	0.9562828709905953	0.059426920006469715	0.6073146106232746	0.31560312704156507	0.000192767	0.18481700215888366	0.0903036	0.186733	0.0586155	0.25309160545723314	0.00615515
ENSG00000131831	RAI2	3.2663	3.6833	2.846906233271414	3.474774713705348	2.9012219814690225	3.1449441613486857	2.0655358758320133	2.113602195143277	4.831752827294127	6.139532221332984	6.172064752029965	5.050610916354799	2.5216830132356916	2.1474610039737745	2.5803156981070505	1.8606564840772726	3.6750807746003447	2.703447039609919	4.475974835800914	2.6647514012706273	4.206946033906284	2.7100438452573634	0	0.7155034910059281	3.6480113100858076	3.70121	3.3486221053882654	4.095031836006003	-0.373172	0.41525230652448986	0.7889541398035809	0.010513557032537292	-0.383172	0.42034037866890367	-0.300488	0.6631507367478725	0.1505416668488033	0.7929609185878974	0.2896180805250884	0.5399750869843944
ENSG00000131844	MCCC2	41.11691237334539	33.66123730212185	36.24330627741684	32.913838260375655	39.224521189461186	34.279891358700674	32.4289	51.57189356149596	29.335642165714344	31.2202	30.61344117006863	31.706612974894018	26.544031718270443	34.896241314573835	30.72921422291124	32.87159788536515	33.33823274101741	27.485044902700846	27.228846917788893	36.71435263972864	35.15804899764538	29.509366315024625	35.150349409704944	31.482153604260837	30.747523899294663	40.71334367624986	32.05109729443054	31.005241044045448	0.0935489	0.6697582426229468	-0.18275	0.28920767210610726	-0.135639	0.5011488431826048	-0.027167	0.9321471044037533	-0.0661289	0.7800230519405341	-0.0282626	0.9111963152141033
ENSG00000131845	ZNF304	9.12642	8.696672251308076	7.555251157527983	9.169544383389114	7.543177151819458	5.76573	8.262143503328053	10.14529053668773	6.55738	5.3557621505245185	5.43142	6.874442636149587	3.8488845991492138	4.294922007947549	6.450789245267626	4.031422382167424	7.612667318814999	5.857468585821492	4.475974835800914	5.625586291571324	5.408930615022366	6.0223196561274746	5.4678321303985475	5.008524437041496	4.86402	6.939774490269863	6.697244210776531	6.435050028009433	-0.18257	0.6054077444400875	-0.481777	0.0774429	-0.733491	0.00834507	-0.523755	0.1673960150885837	-0.40568	0.23497087667491479	-0.411527	0.1931214818101316
ENSG00000131848	ZSCAN5A	4.8514113898456594	5.371474037572636	4.379855743494483	3.9573823128310908	4.525906291091675	6.394719794742327	9.088357853660858	7.04534	6.212253635092449	8.229585743488892	6.4189473421111645	7.01474	5.640606740132468	7.51611	5.864353859334206	5.892078866244697	7.612667318814999	4.9563195726181855	4.848972738784324	5.921669780601394	4.507442179185306	6.0223196561274746	3.1244755030848843	3.57752	5.211444728694011	5.089167959531233	4.941609478380112	5.148040022407547	0.4852191436872345	0.13750805245737033	0.6628238548066007	0.017587233584928943	0.4759302895871414	0.14870674835675748	0.12641537855362736	0.8382794711817496	0.4957227578961605	0.16776731338114093	0.247325	0.5581294996589904
ENSG00000131849	ZNF132	0.3842702090966859	0.20462758238371945	0.3284891807620862	0.0965215	0.2320977585175218	0.41932588817982475	0.8262143503328052	0.2818136260191036	0	0.26125669026948867	0.49376518016239723	0.4208842430295666	0.1327201585913522	0	0.23457415437336823	0	0.5250115392286206	0	0	0	0.6009922905580407	0.3011159828063737	0	0	0.34742964857960074	0	0	0.23400181920034302	0.7075207760809871	0	0.3559187014086634	0	-0.75703	0	0.39996984183869727	0	-0.495229	0	-0.201792	0
ENSG00000131864	USP29	0	0	0	0	0	0	0	0	0	0	0	0	0	0	0	0	0	0	0	0	0	0	0	0	0	0	0	0	0	0	0	0	0	0	0	0	0	0	0	0
ENSG00000131871	SELENOS	116.72207601311835	128.09686657220837	122.19797524349606	125.86406185199371	176.5103453525753	177.06035628393101	159.45936961423143	163.59280990408965	139.7757067895801	149.7	122.70064727035572	126.68615715189955	135.24184160458788	135.2900432503478	160.44872159138387	115.98092084081667	113.66499824299636	112.19305214381166	131.66825975314356	107.18222302888523	129.51383861525775	133.09326440041718	164.03496391195642	92.29995033976472	136.7135667160729	125.84124409022684	117.68014827507335	143.3261142602101	0.4273606261350729	0.00263354	0.16958899788751303	0.2943579537860758	0.25947823621574495	0.0915137	0.18659134932065696	0.30314062105808415	0.0398541	0.8583754421120636	0.19548356059596497	0.2469954013357952
ENSG00000131873	CHSY1	56.10345052811614	63.17876606097337	53.9817	57.86465113517656	64.34910354898292	53.3592	40.58777996009906	85.38952868378838	52.63159329731103	49.18157194323124	49.74684190136152	44.33314026578102	50.168219947531135	56.102418728814854	57.93981613022195	42.95015384078371	45.938509682504304	40.77699284744962	39.53777771624141	40.71147974163458	45.37491793713207	34.3272	42.18041929164594	42.930209460355684	42.03898747813169	38.86273714551123	54.29551556593831	45.630354744066885	0.0355586	0.9088158463596657	-0.207275	0.28429856452388796	-0.0562585	0.8391896876417169	-0.387516	0.0530998	-0.342479	0.0707004	-0.264882	0.18827583660912867
ENSG00000131876	SNRPA1	59.75401751453466	58.063076501380394	57.99695479141807	62.81910074780144	70.28732470065371	70.9531	75.11734319638283	84.94285408654812	80.01037556797125	71.08402657197381	69.08515518242181	72.46223717492371	77.30949237946265	81.60351815100343	74.49723281666614	78.76779115927121	83.30095587170909	79.44980274906952	83.11512272179314	70.5656	72.2693	69.7084	62.09895062381208	65.11081768153946	77.65052645754076	69.62907071904095	64.10219458886108	79.50211807331654	0.297406	0.00466101	0.32358709081004616	0.00106876	0.4780878996874826	1.0205547897285877e-06	0.3055701434900654	0.012133921440454509	0.5282541898302808	1.757650094838248e-07	0.41639322730587963	8.387955208832664e-05
ENSG00000131885	KRT17P1	0	0	0	0	0	0	0	0	0	0	0	0	0	0	0.0680265	0	0	0	0	0	0.075124	0	0	0	0	0	0	0.029250227400042877	0	0	0	0	0	0	0	0	0	0	0	0
ENSG00000131899	LLGL1	14.698335497948236	14.016989393284781	15.657984282992777	16.794744449575848	15.434500941415198	14.990900502428733	17.970162119738514	11.272545040764143	13.80500807798322	13.8466	13.578542454465925	15.713011739770485	11.015773163082233	8.589844015895098	14.934163538180488	13.644814216566667	10.762736554186723	11.714937171642983	11.562934992485696	13.619840495383205	12.921334246997874	11.743523329448575	9.373426509254653	17.172083784142274	10.944033930257424	8.790381021008491	9.567491729680759	14.859115519221781	-0.0726721	0.8420636684685024	-0.0579654	0.8609793730369235	-0.196431	0.508546	-0.155248	0.6869526649150153	-0.237236	0.4299381882675848	-0.28401	0.31300452217953284
ENSG00000131910	NR0B2	0.0960676	0	0	0.0965215	0	0.10483147204495619	0	0	0	0	0.24688259008119862	0	0	0	0	0	0	0	0.3729979029834095	0.29608348903006965	0	0	0	0	0	0	0	0.11700090960017151	-0.289309	0	0.3176493898334366	0	-0.155162	0	0.9217567407664325	0	1.931697822239299	0	0.6950577399863272	0
ENSG00000131914	LIN28A	8.67778	5.320317141976706	5.693812466542828	6.209229370351807	11.991330693807765	8.176854819506582	7.74576	12.27016527687177	8.224333562458504	10.624003309808757	6.912712522273561	8.698274355944376	7.764129277594103	6.710815637418045	8.42473	8.528008885354167	9.975219245343792	10.061328732414916	10.443941283535468	6.957961992206638	6.009922905580407	8.280689527175277	9.373426509254653	8.943793637574101	6.688020735157314	9.02171	7.893180676986626	9.009070039213206	0.5994856283049353	0.022569643804239366	0.47205638579334613	0.0785984	0.38216635210769406	0.21102098288290688	0.3678112640011523	0.34244508456440087	0.634511	0.0255049	0.4091866784902713	0.19039684685518707
ENSG00000131931	THAP1	14.410132841125721	10.640634283953412	11.278128539498294	10.906931740241788	12.185132322169896	14.57157461424891	16.1112	18.03607206522263	10.698881260436996	14.238489619687133	12.59101209414113	12.06534830018091	13.404736017726572	11.274170270862315	13.370726799281988	8.993173006373484	13.125288480715517	11.714937171642983	14.173920313369562	11.547256072172718	8.413892067812569	11.4424	12.497902012339537	12.879062838106705	11.812608051706425	9.715684286377808	9.567491729680759	10.998085502416123	0.321218	0.1763274283637259	0.13094828399196282	0.632693	0.1459427352650511	0.6204733718276889	-0.00706923	0.9900699015399301	0.2220095839315711	0.4307314411918943	-0.0254351	0.9471035135742019
ENSG00000131941	RHPN2	22.655610852817862	18.94544471499666	20.503199699233548	19.038869785510553	20.694996638214832	17.855944633417387	19.760981724084868	24.38815119569323	14.408977181394986	17.34091281663731	14.195748929668921	16.01745134222854	19.078522797506878	13.42163127483609	21.443596322041458	18.29645542675985	15.356587522437154	13.967809704651248	15.975500184779431	16.950779746971488	14.522978701335054	17.916400976979237	15.099027868657702	15.261689463156443	13.535859108661246	10.488312512961187	20.727970832353364	18.018140078426413	-0.0139483	0.9638219987829718	-0.334609	0.0629258	-0.00418952	0.9894116998667557	-0.251257	0.33442731571131273	-0.261081	0.24605776953836608	-0.265079	0.20962873936080306
ENSG00000131943	C19orf12	28.243860368606413	26.908527083459106	30.65899020446138	27.412111630342192	30.869001882830396	29.038317756452862	29.124055849231386	32.97219424423512	34.85764539690763	50.16128453174183	51.59846132697051	44.61372976113406	27.340352669818554	28.45385830265251	30.846501300097923	26.979519019120453	26.51308273104534	24.331023356489272	27.601844820772303	33.16135077136781	32.153087544855175	24.992626572929016	22.65244739736541	28.62013964023712	27.27322741349866	26.833794695710136	24.39710391068594	28.66522285204202	0.0742509	0.7089936044691763	0.7387061896084816	9.360474656675997e-12	0.11460361090118656	0.5269919545832891	0.0774004	0.7596679836169307	0.11377232581036648	0.556931	0.0480344	0.8295878506819201
ENSG00000131944	FAAP24	3.362364329596002	2.4043740930087036	2.5184170525093275	2.413037995628714	2.6691242229515004	3.7739329936184225	3.5114109889144225	2.9590430732005877	4.831752827294127	3.788222008907586	4.197004031380377	3.2267791965600106	2.2562426960529876	4.56335	3.6358993927872074	2.790984726115909	4.200092313828965	2.703447039609919	4.475974835800914	2.6647514012706273	3.6059537433482443	5.7212	3.1244755030848843	4.293020946035568	2.779437188636806	3.70121	5.262120451324417	3.042023649604459	0.24243864459066064	0.64028	0.5810021106488152	0.12222190112388667	0.31230012379995353	0.5290158037780642	0.8252308849092406	0.0616609	0.5339724118247721	0.2505731837486309	0.44678521493988305	0.3302350792290445
ENSG00000131951	LRRC9	0	0.10231379119185972	0	0.19304303965029712	0.1160488792587609	0	0.2065535875832013	0	0	0.26125669026948867	0	0.1402947476765222	0	0	0	0	0	0	0	0	0	0.3011159828063737	0.7811188757712211	0	0.17371482428980037	0	0	0	-0.130982	0	0.7317361777761063	0	-0.743303	0	1.8141463878857835	0	-0.137803	0	0.24593619878232503	0
ENSG00000131966	ACTR10	83.29056782170667	76.12146064674363	81.35582043541002	77.69982345924458	80.53792220558007	88.16326798980815	83.44764938361334	112.44363678162235	81.79467286205058	98.62440057673197	91.3466	98.48691286891858	94.43039283774709	105.22558919471494	98.75571899118802	102.95632545227576	85.57688089426516	91.4666	92.68997889137727	97.11538440186285	90.74983587426414	99.97050629171606	92.95314621677531	95.16196430378844	91.20028275214518	93.4556	88.49929849954702	86.69767401372708	0.159148	0.211654	0.2689926912583142	0.00838074	0.4249428974149173	1.8446411500263127e-05	0.3673921072196591	0.000994315	0.32703092380998283	0.00232574	0.2721301556841222	0.0151418
ENSG00000131969	ABHD12B	0	0.10231379119185972	0	0.19304303965029712	0.1160488792587609	0	0.2065535875832013	0.0704534	0	0	0	0	0.3981604757740566	1.6105957529803308	0	0	0.7875173088429309	0.4505745066016532	0.3729979029834095	0.88825	0.30049614527902035	0	0.7811188757712211	1.4310069820118563	0.8390426013197357	0.4626516326846575	0	0.23400181920034302	-0.161754	0	-0.999281	0.7882311969552325	2.4444560562625277	0	2.8850171971602894	0	3.2097642338968813	0	2.4144262363647107	0
ENSG00000131979	GCH1	1.5370808363867436	1.3300792854941765	1.532949510223069	0.7721721586011885	1.3925865511051307	1.8869664968092112	1.239321525499208	2.5363226341719325	2.070751211697483	0.5225133805389773	3.4563562611367806	1.543242224441744	1.327201585913522	3.2211915059606615	2.932176929667103	0.3101094140128788	1.5750346176858618	0.9011490132033064	1.491991611933638	1.1843339561202786	1.8029768716741221	0.903348	2.3433566273136632	4.293020946035568	0.5211444728694011	2.3132581634232876	3.3486221053882654	1.170009096001715	0.42288931273012664	0.6718047130036774	0.5103752316269655	0.5477939877355948	0.6676229667054357	0.4370533265280724	0.8103303161171134	0.38656351479403034	0.1442569883677533	0.9044814492183219	0.3764698465773076	0.7152811761070804
ENSG00000131981	LGALS3	22.287672127607784	22.918289226976576	25.074674131505915	23.937336916636845	20.540651628800678	23.06292384989036	28.917502261648185	27.4768	30.716142973512664	25.472527301275147	26.169554548607053	23.850107105008775	28.26939377995802	32.748780310600054	24.747573286390345	33.181707299378026	29.400646196802757	29.73791743570911	38.04578610430777	28.42401494688669	26.443660784553792	21.379234779252535	24.995804024679074	36.49067804130233	24.49379022486185	33.31091755329534	30.137598948494393	20.358158270429843	0.0435049	0.9023558175440543	0.1968265272997383	0.3985501597371449	0.41013293487139474	0.0469023	0.28598077121004484	0.2725029647743559	0.535034	0.00739673	0.2418868326314225	0.32207475289415266
ENSG00000131982	UBE2L2	0	0	0	0	0	0	0	0	0	0	0	0	0	0	0	0	0	0	0	0	0	0	0.6483286668901135	0	0	0	0	0	0	0	0	0	0	0	0	0	0	0	0	0
ENSG00000132000	PODNL1	0.6724728659192003	0.5115689559592986	0.7664747551115345	0.48260759912574275	0.1160488792587609	0.6289888322697371	0	0.8454408780573108	0.3451252019495805	1.0450267610779547	1.4812955404871917	1.1223579814121776	0.9290411101394654	0.5368652509934436	0.46914830874673646	0.3101094140128788	0.7875173088429309	1.3517235198049595	1.491991611933638	0.5921669780601393	0.9014884358370611	0.3011159828063737	0	0.7155034910059281	1.2160037700286026	1.85061	2.3918729324201897	0.23400181920034302	-0.566377	0	0.8082469282124204	0.3985258532482085	0.0805084	0.9611066329555116	-0.0956283	0.9652292048669661	0.8717556611208255	0.41433413793426355	1.0766002692059529	0.26587325641075354
ENSG00000132002	DNAJB1	48.37001257004534	52.18003350784846	45.05776596119949	45.46163583764497	60.40344165418505	58.28629845699564	53.08427200888274	63.83078629332696	50.67473340225691	54.27607740348627	54.93137629306669	52.47023563101931	52.68990296076682	54.2234	61.7904	53.33881921021515	45.150992373661374	45.95859967336863	45.87874206695937	42.636022420330036	46.72715059088766	50.385737402990515	53.89720242821426	54.02051357094757	51.68016022621561	58.29410571826684	51.42526804703408	57.79844934248473	0.2733127400064885	0.00479509	0.19241000747635928	0.0604714	0.3300476024321483	0.000614639	0.18659219223578294	0.17715445277035155	0.0306684	0.8616474265978433	0.302425	0.0036197
ENSG00000132003	ZSWIM4	10.855633406981378	7.775848130581339	10.402157390799397	10.520845660941193	9.748105857735917	12.474945173349786	9.914572203993664	13.104333609888318	5.867128433142868	9.405240849701594	11.603481733816336	8.698274355944376	9.68857	6.9792482629147665	11.37684648710836	4.651641210193182	7.350161549200689	8.560915625431411	6.340964350717962	7.994254203811882	9.014884358370612	6.624551621740221	6.248951006169769	10.732552365088921	10.249174633098221	9.25303	6.697244210776531	11.58309005041698	0.16535481885433626	0.6640946962654021	-0.0936959	0.8081332643079163	-0.0743064	0.8698616484866913	-0.181003	0.7031864940277504	-0.26792	0.47344059553022416	0.10357460629867675	0.8068483390886598
ENSG00000132004	FBXW9	12.29664669109395	10.333692910377833	11.825610507435105	12.837362136744758	8.93576	13.837754309934217	10.534232966743268	3.0999498862101396	17.94651050137819	12.93220616833969	7.653360292517157	10.802695571092208	12.07753443181305	13.958496525829533	9.265679097748045	15.50547070064394	11.025242323801033	14.868958717854555	11.562934992485696	10.066838627022369	8.71439	12.646871277867694	17.184615266966865	7.15503	11.638893227416624	12.491594082485753	9.08912	7.020054576010291	-0.383358	0.4891123576459475	0.0906633	0.8807958626725891	0.1865405237225156	0.7571852723769876	0.048241731610087095	0.9534168944970862	0.127949	0.8356397821233238	-0.151479	0.813819
ENSG00000132005	RFX1	20.174185977576013	18.109541040959172	19.380861664963085	18.532131806428524	22.281384817682092	20.861462936946282	17.763608532155313	13.667960861926526	29.335642165714344	33.571484699629295	33.57603225104302	30.163370750452273	15.79369887237091	15.03222702781642	17.94492280956267	13.954923630579545	14.175311559172757	12.165511678244636	16.03890982828661	13.915923984413276	15.625799554509058	13.249103243480443	9.373426509254653	10.017048874082992	19.62977514474744	20.35667183812493	15.786361353973252	19.188149174428126	-0.0481043	0.8780079176322182	0.776537	3.4773967743454766e-07	-0.150761	0.5528137435646628	-0.455074	0.0690105	-0.308736	0.19159262781076875	0.0936011	0.737399
ENSG00000132010	ZNF20	2.017418597757601	2.0462758238371945	1.6971941006041122	2.3647772357161396	2.959246421098403	2.20146	1.4458751130824092	2.3954158211623806	2.070751211697483	2.0900535221559093	1.3578542454465925	1.8238317197947886	2.654403171827044	2.684326254967218	1.8765932349869459	2.325820605096591	2.8875634657574136	1.5770107731057863	1.8649895149170477	2.960834890300697	2.0133241733694365	2.4089278624509896	2.7339160651992738	3.2197657095266763	2.6057223643470055	2.5445839797656165	2.3918729324201897	2.9835231948043734	0.1554418686874563	0.8079659391169581	-0.100073	0.8782095029591123	0.28220639067049996	0.6231302472502435	0.28491852071769486	0.7118841814390897	0.3596838074832289	0.5477251909030227	0.5034481540540587	0.31433603675459215
ENSG00000132016	BRME1	0.48033776137085743	0.8185103295348778	0.3284891807620862	0.5791291189508914	0.4641955170350436	0.6289888322697371	0.8262143503328052	0.704534	0	0.13062834513474433	1.2344129504059933	1.2626527290886997	0.663601	0.5368652509934436	0.7037224631201047	0	0	0.4505745066016532	0	0.88825	0.6009922905580407	0.6022319656127474	0	0.7155034910059281	0	0.925303	0.956749	0.8190063672012006	0.18892002908067668	0	0.34004039418716925	0.8005149505894081	0.030805373799557386	0.986312	0.0371436	0.9886502131245869	-0.613479	0.7189954104149332	0.23075953398737653	0
ENSG00000132017	DCAF15	19.309578007108467	15.654010052354538	16.095969857342226	16.505179890100404	11.720936805134851	14.126040858057847	14.871858305990495	4.931738455334313	13.80500807798322	16.328543141843042	13.084777274303526	12.486232543210475	14.997377920822798	8.052978764901653	13.605300953655357	15.81558011465682	17.062875024930168	10.363213651838025	10.070943380552057	11.251172583142647	12.320341956439835	9.635711449803958	7.811188757712211	13.594566329112633	15.113189713212632	15.730155511278355	11.480990075616912	14.157110061620754	-0.587213	0.0859008	-0.233415	0.5357978724717398	-0.222102	0.5938375611970345	-0.520915	0.18125265772503807	-0.326362	0.39706659872530675	-0.148104	0.7450234831034486
ENSG00000132024	CC2D1A	17.388226961625037	14.221616975668502	15.657984282992777	14.840183673116591	13.577718873275025	14.990900502428733	13.839090368074489	3.94539	13.977570678958012	13.8466	16.04736835527791	14.59065375835831	12.07753443181305	9.663574517881983	12.432430181788515	13.334704802553787	12.337771171872586	9.462064638634718	8.578951768618419	13.027673517323064	17.42877642618318	10.840175381029454	14.06013976388198	10.732552365088921	11.986322875996224	11.10363918443178	13.394488421553062	15.210118248022297	-0.432229	0.2639366900550023	-0.0510127	0.9140333436336323	-0.264361	0.5286998847215474	-0.101	0.8601524901154619	-0.374633	0.3423147697942673	-0.147515	0.7571210067935713
ENSG00000132026	RTBDN	0	0.20462758238371945	0.10949639358736207	0.0965215	0	0	0	0.1409068130095518	0.3451252019495805	0.13062834513474433	0.49376518016239723	0	0.1327201585913522	0.5368652509934436	0	0.6202188280257576	0	0.4505745066016532	0.3729979029834095	0	0	0	0	0	0	0.925303	0	0.11700090960017151	-1.32875	0	1.131296595705667	0	1.4848805379601082	0	-0.117686	0	0.9267362460605957	0	1.088989052183609	0
ENSG00000132031	MATN3	9.12642	9.719810163226674	10.292660997212035	11.679103898842977	10.560448012547242	8.386517763596496	6.609714802662442	12.54070635785011	8.283004846789932	10.319639265644803	9.381538423085548	6.874442636149587	10.617612687308176	11.274170270862315	11.024985255548307	11.784157732489394	8.662690397272241	6.758617599024798	7.832955962651601	5.033419313511184	7.812899777254529	7.5278995701593425	7.811188757712211	3.57752	6.601163323012414	8.790381021008491	9.567491729680759	10.296080044815094	-0.125557	0.725819	-0.187842	0.5348009695404281	0.21818709785733376	0.4738901697769919	-0.432697	0.22720916911829656	-0.401906	0.2045651650908732	-0.115906	0.7578769363927487
ENSG00000132109	TRIM21	9.03035	8.287417086540637	7.555251157527983	7.432157026536439	5.338248445903001	6.709214210877196	6.403161215079241	6.622620211448934	3.1061268175462247	6.0089	6.665829932192363	5.471495159384366	5.972407136610849	3.758056756954105	7.38909	5.271860038218939	6.825150009972068	5.857468585821492	7.086960156684781	5.033419313511184	6.310419050859427	4.817855724901979	7.811188757712211	8.586041892071137	5.385159552983811	7.40243	5.9796823310504745	7.839060943211492	-0.402671	0.16691673629667775	-0.515877	0.054747193789286434	-0.316273	0.31555188153189007	-0.218981	0.6282083207201745	-0.258872	0.47723920696594146	-0.170803	0.6452426348181247
ENSG00000132122	SPATA6	4.947478942119831	5.218003350784846	3.1754	4.102164592568814	4.641955170350435	3.8787644656633784	2.6851966385816173	6.129446365915503	3.451252019495805	3.9841645266097023	6.295506047070565	3.6476634395895773	2.9198434890097484	3.758056756954105	3.2840381612271554	2.4808753121030303	2.625057696143103	4.505745066016532	5.594968544751143	3.849085357390906	2.403969162232163	2.1078118796446157	4.6867132546273265	5.724027928047425	3.4742964857960073	4.626516326846575	6.697244210776531	3.6270281976053167	-0.0306044	0.9622109371188092	0.00645696	0.993311	-0.403323	0.3920485104084375	-0.314482	0.6279959956704417	0.015474838752819355	0.9823008494488248	0.0649598	0.9133978589296291
ENSG00000132128	LRRC41	140.64289652938703	134.74726299967924	129.6437300074367	137.63968727066185	132.64386899276371	145.08675731021935	122.27972384925518	65.23985442342249	117.68769386480696	133.24091203743922	115.78793474808215	117.70729330060213	113.07757511983208	83.21411390398376	120.21925411635122	103.26643486628863	91.6145	90.5655	86.90851139513443	105.70180558373488	86.84338598563689	115.92965338045387	73.42517432249478	69.40383862757501	114.65178403126824	109.18578531357917	104.28565985352027	138.17807423780255	-0.238142	0.449723	-0.122122	0.6971891833823847	-0.258866	0.36390145382696776	-0.514855	0.0398506	-0.405707	0.1087057379321823	-0.115363	0.7373400712001869
ENSG00000132141	CCT6B	1.5370808363867436	1.125451703110457	1.642445903810431	1.6408658370275255	1.5086354303638918	0.8386517763596495	1.4458751130824092	1.409068130095518	1.0353756058487416	1.3062834513474433	1.2344129504059933	1.2626527290886997	1.8580822202789309	0.5368652509934436	0.9382966174934729	2.4808753121030303	1.0500230784572413	0	0.745996	1.776500934180418	0.30049614527902035	0.6022319656127474	0	1.4310069820118563	1.0422889457388023	0.4626516326846575	1.913498345936152	0.8190063672012006	-0.25572	0	-0.232091	0.7697866665823482	0.1017474392773403	0.9155954147570898	-1.34618	0.215099	-0.487821	0.5885680722268778	-0.484489	0.5636668031897356
ENSG00000132153	DHX30	64.7015	62.8718	67.72351943378344	64.70127038439183	64.87132350564734	64.29628674933298	54.736700709548344	48.19013004926671	62.98534935579845	69.36365126654924	63.69570824094925	70.1474	67.15640024722421	51.539064095370584	59.79647056208716	62.33199221658863	61.295097204941456	53.16779177899508	49.17231355030288	55.95977942668317	50.48335240687542	53.59864493953452	49.99160804935815	37.92168502331419	59.93161437998113	65.46520602487904	58.9979	63.063490274492445	-0.18585	0.25393519741567666	0.0804985	0.6416778883078975	0.012248078003670367	0.9610143965328066	-0.294801	0.0701847	-0.113201	0.5308774959370993	0.0268406	0.9034376036846412
ENSG00000132155	RAF1	94.6265	92.23588275946155	89.02056798652536	96.42499830532341	82.97494867001404	75.95040149657076	72.08720206653726	86.235	67.2994	76.15632521355595	90.8528	88.66628053156204	74.05784849397453	69.79248262914767	74.71186816791777	73.1858	68.514	60.376983884621524	61.544653992262575	75.50128970266778	62.60236194597831	51.791949042696274	65.61398556478257	76.5589	55.588743772736116	55.5182	70.79943879963761	73.59357213850788	-0.263633	0.023984520834700263	-0.158474	0.1910693395259044	-0.242969	0.0393617	-0.466361	0.000108207	-0.352228	0.00236712	-0.434687	0.000139205
ENSG00000132164	SLC6A11	0	0.10231379119185972	0.10949639358736207	0	0.1160488792587609	0.10483147204495619	0.2065535875832013	0.4227204390286554	0.3451252019495805	0.26125669026948867	0.49376518016239723	0.1402947476765222	0.1327201585913522	0	0.23457415437336823	0	0	0.4505745066016532	0	0	0	0	0	0.7155034910059281	0.34742964857960074	0.4626516326846575	0.478375	0	1.9728446093171759	0	2.5611151489692485	0	1.5315521500557714	0	1.6125410456686278	0	1.141120965883687	0	2.4525516462773767	0
ENSG00000132170	PPARG	1.3449457318384006	1.5347068678778957	1.532949510223069	1.544344317202377	0.4641955170350436	1.153146192494518	0	1.972695382133725	1.7256260097479026	1.9594251770211653	0.9875303603247945	1.1223579814121776	0.7963209515481132	1.0737305019868872	1.5247320034268936	0.6202188280257576	1.5750346176858618	0.9011490132033064	1.1189937089502284	0.5921669780601393	0.30049614527902035	0	1.5622377515424422	2.146510473017784	0.5211444728694011	0	0.478375	1.0530081864015435	-0.720537	0	0.00483278	0.9973192192999227	-0.41816	0.6879723241239709	-0.953777	0.43240542415925864	-0.362328	0.7451433475834291	-1.11992	0.24381413372362581
ENSG00000132182	NUP210	13.953811967823407	16.24231435170773	13.659675100023419	12.716710236963323	16.246843096226527	14.152248726069084	11.050616935701271	14.936122179012491	13.977570678958012	11.16872350902064	10.245627488369742	11.3639	9.954011894351414	13.958496525829533	12.021925411635122	10.2336	12.600276941486895	6.082755839122318	10.443941283535468	10.659005605082509	11.493977556922529	10.53905939822308	14.06013976388198	15.02557331112449	10.162317220953321	21.050649287151916	15.547174060731233	13.776857105420195	-0.021186	0.957724	-0.259011	0.301939	-0.224893	0.425552	-0.0917508	0.8277988358371802	-0.344457	0.2225689068691481	0.1042851892896075	0.7530249075008846
ENSG00000132185	FCRLA	0.2882026568225144	0.8185103295348778	0.8759711486988966	0.6756506387760399	0.3481466377762827	0.524157	1.239321525499208	1.5499749431050698	2.4158764136470636	1.0450267610779547	2.4688259008119866	1.543242224441744	0.663601	3.758056756954105	1.4074449262402093	0.9303282420386363	2.3625519265287926	3.1540215462115726	1.491991611933638	2.072584423210488	1.5024807263951017	2.4089278624509896	2.3433566273136632	2.8620139640237126	1.389718594318403	4.1638646941619175	3.3486221053882654	0.5850045480008575	0.3631827738351582	0.7706863372470789	1.4712399221450683	0.048880898451085245	1.221537234520052	0.1492530273276119	1.853600468045536	0.0226169	1.894909780532741	0.011661667592779873	1.7152048109834657	0.0282031
ENSG00000132196	HSD17B7	7.925573062619147	8.747829146904007	8.376474109433198	8.01129	11.024643529582285	9.487248220068533	8.675250678494455	10.568010975716385	13.977570678958012	10.254325093077432	10.122186193329144	9.890779711194815	8.095929674072485	6.173950386424601	9.207035559154702	8.528008885354167	10.106472130150946	5.857468585821492	11.935932895469104	10.510963860567474	8.1134	7.5278995701593425	5.4678321303985475	8.943793637574101	8.772598626634919	6.708448673927534	8.132367970228644	8.13156	0.24621809937821493	0.33582	0.4132103492101924	0.0480634	0.10522513713660026	0.748425	-0.00223071	0.9979726335879843	0.3620401083922735	0.16905870247401925	0.0695655	0.8462366374367902
ENSG00000132199	ENOSF1	14.698335497948236	14.32393076686036	13.030070836896085	13.995620374646542	10.21230137477096	10.902473092675443	12.393215254992079	12.54070635785011	10.008630856537836	10.842152646183779	12.34412950405993	10.381811328062643	10.086732052942766	8.589844015895098	9.9694	11.474048318476514	12.337771171872586	5.857468585821492	8.578951768618419	12.139423050232857	9.014884358370612	7.829015552965715	7.03007	8.586041892071137	6.774878147302214	8.327729388323835	10.524240902648835	11.407588686016721	-0.331419	0.13332789207409984	-0.327899	0.11887620404639479	-0.371866	0.0910517	-0.654811	0.014489950531015889	-0.34809	0.17060244171205782	-0.484986	0.0312836
ENSG00000132204	LINC00470	0.0960676	0.2557844779796493	0.10949639358736207	0.14478227973772284	0.17407331888814134	0.10483147204495619	0	0.2818136260191036	0.17256260097479026	0.0653142	0	0.1402947476765222	0.3318003964783805	0.5368652509934436	0.0586435	0.46516412101931814	0	0	0.18649895149170476	0	0	0.6022319656127474	0	0	0.34742964857960074	0.4626516326846575	1.1959364662100949	0.11700090960017151	0.00218856	0	-1.02752	0	0.9039820203234863	0	0.9333376208949621	0	-0.89483	0	1.7600726626895606	0
ENSG00000132205	EMILIN2	105.48217239704027	111.82897377270268	114.86171687314281	124.12667449514103	117.09331917208975	79.35742433803183	89.43770342352616	119.77079105811903	66.60916397626904	62.70160566467729	61.473764930218465	78.56505869885244	92.50595053817248	86.97217066093786	105.08922115926897	100.7855595541856	75.86416741853567	60.827558391223185	76.09157220861555	83.49554390647965	93.75479732705435	83.10801125455914	90.60978958946164	81.5674	78.17167093041017	74.0243	101.89378692110009	86.69767401372708	-0.209878	0.1841432753118382	-0.717831	7.362273117558278e-10	-0.133799	0.42543611398211706	-0.273399	0.0767942	-0.492244	0.000157687	-0.331483	0.018079028891337782
ENSG00000132207	SLX1A	7.89387	6.727131770864776	7.865125951380217	6.611724108022676	5.773431743123354	6.289888322697371	8.881804266077657	3.663577138248347	7.851598344352956	6.955959378425136	8.270566767720153	6.558779453877413	7.133708524285181	8.992492954140179	6.450789245267626	8.450481531850947	7.284535106797111	6.082755839122318	8.578951768618419	6.661878503176568	6.686039232458202	5.570645681917913	5.2725524114557425	6.26066	6.45698	5.667482500387054	7.773587030365617	6.025546844408833	-0.292022	0.40964344802901237	0.030000989056205168	0.9443729974635001	0.12119994568453803	0.7704021393207842	-0.213176	0.6699965164962889	0.0851226	0.8513074253690182	-0.0922409	0.8382314363284078
ENSG00000132254	ARFIP2	25.45790135265544	24.862251259621914	25.950645280204814	24.13037995628714	28.780122056172704	26.417530955328957	34.28789553881142	30.154057984044087	31.061268175462246	32.657086283686084	30.119675989906234	35.77516065751316	33.312759806429405	23.622071043711518	29.32176929667103	26.359300191094697	35.438278897931895	33.79308799512399	29.466834335689352	30.20051588106711	29.448622237343994	26.498206486960886	25.776922900450295	30.766650113254908	26.057223643470053	26.371143063025478	26.430195903243096	29.016225580842534	0.20496944978175016	0.21350523499276092	0.42049584670175133	0.00106876	0.3179415437550823	0.029363017567888398	0.27615772084842216	0.13927532059437547	0.4874176548526878	0.000608739	0.21897214301562867	0.19364938022652514
ENSG00000132256	TRIM5	34.29611616187922	31.59756813378204	35.896202709744905	31.16004224515271	53.09236226088311	43.7671	43.927751471319425	72.19078750918368	37.100959209579905	35.247446367708065	38.06188891281839	39.18853186848294	36.232603295439155	44.82824845795254	33.66139115257834	39.53895028664205	42.657187562325426	25.68274687629423	37.67278820132436	41.99352124913479	39.51524310419117	29.810482297830998	31.244755030848843	26.115877421716377	31.181810960019167	25.829840652784426	40.18346526465919	35.25588408981968	0.6399147538006987	7.227082429069916e-05	0.20833818367135892	0.29317909568852013	0.2882159757457272	0.1396929147397582	0.0684846	0.83275	0.29547809857643276	0.13967750358059178	0.0936515	0.7233664172097463
ENSG00000132259	CNGA4	0	0	0	0	0	0	0	0	0	0	0	0	0	0	0	0	0	0	0	0	0	0	0	0	0	0	0	0	0	0	0	0	0	0	0	0	0	0	0	0
ENSG00000132274	TRIM22	11.624173825174749	10.231379119185974	11.606617720260381	9.266065903214262	14.15796326956883	12.579776645394743	13.425983192908086	16.62700393512711	11.734256866285737	12.670949478070202	12.097246913978733	10.381811328062643	11.148493321673586	6.9792482629147665	11.96328187304178	9.923501248412121	12.075265402258275	13.967809704651248	16.41190773127002	10.362922116052438	16.2268	17.464727002769674	12.497902012339537	17.172083784142274	12.681182173155428	11.566290817116437	12.437739248584988	9.594074587214063	0.37296843890882425	0.0836475	0.17082202561081464	0.4942299096747674	0.0971911	0.7571580312431723	0.7153893122126496	0.000903661	0.4080996486429932	0.0807507	0.1843805659923252	0.5101199293144377
ENSG00000132275	RRP8	16.619686543431666	15.551696261162679	15.548487889405415	13.802577334996245	13.11352335623998	15.305394918563604	9.914572203993664	8.877129219601763	16.566009693579865	21.423048602098074	16.04736835527791	16.835369721182666	15.395538396596855	13.958496525829533	12.78429141334857	14.88525187261818	11.812759632643964	9.912639145236371	12.681928701435924	12.731590028292995	14.423814973392977	10.237943415416705	9.373426509254653	11.44805585609485	13.376041470314629	18.04341367470164	13.394488421553062	16.731130072824527	-0.385417	0.11297839074345918	0.26164645910799855	0.25832293227589515	-0.0115873	0.977571	-0.285436	0.37938406499126476	-0.250689	0.38588778328402223	0.0998092	0.7597784332177843
ENSG00000132286	TIMM10B	26.85088086063093	24.964565050813775	25.074674131505915	25.047334394626052	32.20356399430615	24.268485778407356	29.74371661198099	25.504133154728876	28.99051696376476	29.78326269072171	29.00870433454084	33.5304	25.68135068742665	26.574829924175457	24.395712054830298	26.359300191094697	24.806795228552325	24.331023356489272	31.145324899114694	31.23680809267235	28.0964	28.455460375202314	24.214685148907854	16.09882854763338	24.23321798842715	26.60246887936781	24.875478497169976	29.016225580842534	0.0934684	0.6665869593542505	0.29928014022515476	0.0438747	0.0994349	0.6405370319422249	0.10291709189365028	0.6977601900447014	0.24940828652709435	0.16508225074377966	0.15186323200365462	0.4445410474218113
ENSG00000132294	EFR3A	69.3608	65.89008152755767	58.252081388476626	65.00724360223755	74.61942936338325	59.439444649490156	60.520201161877985	100.60746448881999	46.93702746514295	51.20631129281978	56.53611312859449	53.80303573394627	54.94614565681981	66.03442587219357	59.8164	55.5096	43.3135	45.50802516676697	46.9977	50.92636011317198	70.31609799529076	46.9741	62.489510061697686	61.533300226509816	51.41958798978091	55.05554428947424	75.5832	61.30847663048987	0.14972807869262061	0.46771655748345503	-0.267832	0.0985926	-0.0379626	0.8874397256150258	0.00135219	0.9979726335879843	-0.343787	0.0410517	-0.00619384	0.9813939530697403
ENSG00000132297	HHLA1	0	0	0	0	0	0	0	0	0	0	0	0	0	0	0	0	0	0	0	0	0	0	0	0	0	0	0	0	0	0	0	0	0	0	0	0	0	0	0	0
ENSG00000132300	PTCD3	75.98943384886964	76.32608822912736	68.65423877927603	65.53811196127587	60.46146609381442	62.16506292265901	55.76946864746436	78.76690847233945	62.81278675482365	74.06627169140005	69.62089040289801	66.99074201553935	49.90277963034843	43.48608533046893	59.69912228802222	59.8511	54.86370584939086	52.71721727239343	55.20368964154461	70.76395387818665	59.79873291052505	48.47967323182616	54.67832130398547	68.6883	62.27676450789343	55.05554428947424	50.707706167308025	59.085459348086616	-0.190045	0.22009354433470718	-0.0210844	0.913946	-0.306172	0.0232211	-0.215965	0.19524897082355563	-0.163854	0.3081041140291051	-0.213569	0.1557167421976098
ENSG00000132305	IMMT	122.9664669109395	121.03721497997005	113.63864215677197	115.68104151044055	117.55751468912479	105.56529234927088	101.21125791576864	142.0340675136282	98.36068255563045	104.04547689982387	93.32161905069309	104.5897343928473	94.76219323422546	89.38806429040835	94.41609713528071	94.27326185991515	90.30198474732275	83.35628372130584	93.24947574585238	94.15454951156215	101.41744903166938	82.80689527175277	82.79860083174943	84.42941193869952	92.9374	92.06767490424684	87.0642	106.23682591695574	-0.0567583	0.6806756865468637	-0.19615	0.0358541	-0.236767	0.013292641399352793	-0.3004	0.00423588	-0.26232	0.00809253	-0.200705	0.0506285
ENSG00000132313	MRPL35	35.40089301303219	43.1764	35.093594144749545	35.13383321635408	35.97515257021588	31.868767501666678	31.396145312646603	33.324461276758996	36.92839660860512	33.310228009359804	32.58850189071822	31.706612974894018	37.16164440557861	44.55981583245582	37.29729054536555	38.453567337596965	37.01331351561775	39.19998207434383	37.11329134684925	31.532891581702422	39.665491176830685	32.21941016028198	35.93146828547617	33.98641582278159	35.69839639155398	37.93743388014192	38.269966918723036	36.27028197605317	-0.197143	0.1841516581587611	-0.119308	0.43852293115446167	0.15195992943725467	0.32049895010943885	0.0463241	0.8541102284471819	0.0744124	0.6983792707959265	0.0815809	0.6589639749817257
ENSG00000132321	IQCA1	7.589336629659546	8.082789504156919	8.759711486988966	7.046070947235846	9.632056978477156	9.33	8.468697090911254	11.554358666783248	7.592754442890771	8.360214088623637	6.912712522273561	9.680337589680033	5.4415265022454395	7.51611	7.623660017134468	7.75274	6.300138470743447	3.1540215462115726	7.086960156684781	5.625586291571324	10.216868939486691	8.13013	7.811188757712211	7.870538401065209	7.122307795881815	6.939774490269863	7.653993383744608	8.307064581612178	0.28094333089419854	0.28373972816386456	0.12252925523357207	0.6839441449405808	-0.0907201	0.805713	0.2672469543198363	0.4491213850248155	-0.345847	0.29664622736390506	0.061542804987089014	0.8720432828014281
ENSG00000132323	ILKAP	45.055682016586424	40.31163372959273	42.37510431830913	46.233807996246156	45.839307307210554	38.47315024049892	40.89761034147386	35.0858	38.65402261835302	37.09845001826739	40.98250995347897	37.45869762963142	38.75428630867484	32.21191505960661	42.92707025032639	35.66258261148106	45.938509682504304	35.14481151492895	37.29979029834095	40.85952148614962	35.4585	34.92945400553935	28.12027952776396	37.92168502331419	37.34868722230708	30.535007757187394	39.22671609169111	41.65232381766106	-0.149708	0.3794643881344864	-0.142684	0.3625885206202206	-0.0802399	0.6771111126571319	-0.222377	0.22943265783673375	0.010503269979260203	0.9658619064302759	-0.0978089	0.609725
ENSG00000132326	PER2	3.2663	3.376355109331371	3.8323737755576723	3.474774713705348	3.365417498504066	2.620786801123905	3.304857401331221	4.931738455334313	1.7256260097479026	3.2657086283686083	4.690769211542774	2.3850107105008775	3.3180039647838053	5.368652509934436	3.5186123156005236	4.9617506242060605	4.200092313828965	1.8022980264066129	3.3569811268506857	2.6647514012706273	1.2019845811160814	1.806695896838242	0.7811188757712211	4.293020946035568	3.4742964857960073	1.85061	1.913498345936152	2.5740200112037734	-0.0227398	0.9724277413181577	-0.157857	0.7683665958435753	0.29591979273191654	0.5495087169592251	-0.799575	0.20193156945623741	-0.0444567	0.9502884108703029	-0.294011	0.6016122765046015
ENSG00000132329	RAMP1	27.37925239813887	31.308020104709076	32.6299	32.14166610177447	26.459144470997483	33.9654	28.50439508648178	9.863476910668625	36.583271406655534	23.51310212425398	25.42890677836346	22.026275385213985	33.047319489246696	38.65429807152793	31.315649608844655	32.56148847135227	25.4631	31.089640955514074	30.585828044639584	24.871013078525856	30.049614527902037	28.00378640099275	27.339160651992735	24.327118694201555	35.26410933082947	32.385614287926025	42.575338197079375	32.52625286884768	-0.332582	0.39582626764168777	-0.173895	0.6570445387800175	0.23087066910388682	0.5598155944250494	-0.0493572	0.9319418392727462	-0.0177155	0.9729755977909584	0.2984255395662347	0.42479154367310296
ENSG00000132330	SCLY	6.916863763740347	5.7807292023400745	6.515035418448043	5.863682329377775	7.311079393301936	6.342304058719849	6.093330833704439	7.256700869991918	6.212253635092449	5.486390495659262	5.43142	7.435621626855677	6.503287770976257	5.368652509934436	6.744006938234336	4.9617506242060605	4.462598083443275	6.983904852325624	5.035471690276029	4.737335824481114	3.7562018159877546	6.473993630337034	10.545104822911485	3.2197657095266763	7.296022620171615	6.477122857585205	8.132367970228644	7.312556850010719	0.0770316	0.8507976212701269	0.0298064	0.9410759272421976	0.0793124	0.851027	-0.0878869	0.8752373762828713	-0.172197	0.6813638137664074	0.3275494558632672	0.28439303128999066
ENSG00000132334	PTPRE	12.96911955701315	13.607734228517343	13.468056411245534	13.850838094908818	15.55054982067396	13.103934005619523	9.088357853660858	19.586	7.592754442890771	7.315187327545683	7.406477702435959	7.295326879179155	7.565049039707075	9.12671	10.321262792428202	5.892078866244697	9.45021	6.308043092423145	9.697945477568648	8.586421181872021	13.221830392276896	12.044639312254949	13.279020888110757	11.44805585609485	11.465178403126822	8.790381021008491	12.916113835069027	12.285095508018008	0.067021	0.8434129117809213	-0.830996	7.093660003372397e-05	-0.583408	0.010270220576943781	0.00887431	0.9867512464618804	-0.518199	0.0458818	-0.119524	0.7104561820015577
ENSG00000132341	RAN	488.6956384187103	471.5980271543748	477.1305350569302	467.83980659249505	487.8694884038308	527.3023043861295	504.3687467682884	543.1253107453174	509.3461267932494	524.1462348531617	524.2551800374252	512.7071553838504	587.2641393397729	566.0331400799173	569.3114726641647	596.6505125607788	535.5563959940274	524.6174152715029	501.0592730147035	504.37822356272363	481.0943285917116	511.89717077083526	548.3454507913972	531.6190938174046	552.5868560658549	532.9746808527254	524.0593594932636	504.8788150793721	0.0834525	0.37187887655392454	0.15999737970788075	0.023637073916410043	0.38896362493132963	1.6720383810671202e-09	0.22821981448791712	0.00155864	0.24429408229125832	0.000367711	0.2487027030402784	0.000462814
ENSG00000132356	PRKAA1	33.527575743685844	29.159430489680023	24.855681344331188	27.50863315016734	28.896170935431464	23.482249738070188	23.960216159651353	37.05849182151212	23.123388530621895	24.95001392073617	26.169554548607053	27.217181049245305	22.031546326164467	26.306397298678736	24.747573286390345	23.878424878991666	18.63790964261603	18.47355477066778	27.974842723755714	23.982762611435646	27.946141510948895	15.356915123125058	27.339160651992735	20.749601239171913	21.366923387645446	21.281975103494243	23.918729324201898	19.188149174428126	-0.0600641	0.8350964698243432	-0.134849	0.5410963260128466	-0.162622	0.4836210270664658	-0.247986	0.3223544091446155	-0.248559	0.2631427888986524	-0.349687	0.0836001
ENSG00000132357	CARD6	1.825283493209258	0.6138827471511584	1.8614386909851552	1.1582582379017827	1.3925865511051307	0.41932588817982475	0.619661	0.8454408780573108	0.3451252019495805	1.8287968318864207	1.975060720649589	1.2626527290886997	0.663601	0.5368652509934436	0.5864353859334206	0.3101094140128788	1.3125288480715516	1.8022980264066129	1.1189937089502284	1.4804174451503485	0.9014884358370611	1.806695896838242	0.7811188757712211	1.4310069820118563	0.8685741214490018	1.85061	0	0.46800363840068604	-0.758746	0	0.10576240850302167	0.9112465409465349	-1.19175	0.15966232956499543	0.023400093131286225	0.9890825749227775	0.1779800499516223	0.8655968330977732	-0.795342	0.3834889149040486
ENSG00000132359	RAP1GAP2	6.340458450095318	6.548082636279022	5.912805253717552	5.308683590383171	10.21230137477096	8.386517763596496	5.576946864746436	8.172595154554005	10.353756058487415	16.459171486977784	11.356599143735137	17.677138207241796	6.768728088158962	5.368652509934436	7.623660017134468	3.101094140128788	9.187701936500861	4.055170559414878	3.7299790298340953	3.553001868360836	6.009922905580407	5.1189717077083525	5.4678321303985475	5.724027928047425	5.03773	9.715684286377808	7.17562	6.5520509376096046	0.40769021253687066	0.3038314618636248	1.283443826808525	2.385775037672106e-06	0.10662875349694335	0.843625	0.000479069	0.9997624083689264	-0.0558982	0.9235677400321165	0.2690069999415137	0.5520805238304992
ENSG00000132361	CLUH	47.841641032537396	48.08748186017407	42.703593499071204	44.97902823851923	40.9653	44.65820709115133	43.789360567638674	25.504133154728876	42.96808764272278	47.02620424850796	43.94510103445335	39.8437	41.27596932191053	40.801759075501714	37.06271639099218	31.01094140128788	39.11335967253224	27.935619409302497	34.68880497745708	29.016181924946828	39.064498886272645	32.52052614308836	32.02587390662006	40.7837	35.958968627988675	34.236220818664655	36.834843159270925	43.99234200966449	-0.266633	0.25981080208976765	-0.0401606	0.8890751944737152	-0.18572	0.4516531586790331	-0.236581	0.36530195529765236	-0.356848	0.0988356	-0.166792	0.5192068100923598
ENSG00000132376	INPP5K	12.584849347916464	12.482282525406887	13.577552804832898	13.899098854821393	13.693767752533786	15.200563446518647	14.665304718407294	8.454408780573107	15.875759289680703	19.85550846048114	17.7755	14.730948506034832	13.935616652091982	11.274170270862315	11.845994795855097	13.024595388540908	12.862782711101206	13.066660691447943	11.935932895469104	8.586421181872021	15.024807263951018	17.765842985576047	11.716783136568315	16.456580293136344	14.24461559176363	9.25303	11.480990075616912	15.44412006722264	-0.0386103	0.9289191573036889	0.42187109148084906	0.0828926	0.0467331	0.9121465738370419	0.3592608888337727	0.2540860581798943	-0.0620335	0.8789342875544393	0.11059195646824298	0.7666667237865603
ENSG00000132382	MYBBP1A	33.04723798231499	34.275120049273006	31.20647217239819	33.396445859501405	35.046761536145794	31.973598973711635	27.471627148565773	22.404183268518736	26.22951534816812	30.43640441639543	30.860323760149825	23.42922286197921	23.49146807066934	20.937744788744297	29.08719514229766	22.017768394914395	24.413036574130857	15.319533224456208	21.260880470054346	20.42976074307481	18.63076100729926	21.98146674486528	17.184615266966865	16.456580293136344	20.324634441906642	26.371143063025478	21.04848180529767	31.12224195364562	-0.196618	0.45208647309415134	-0.211475	0.3572768047288154	-0.334551	0.1322291020409991	-0.67988	0.0024589	-0.554732	0.00902547	-0.296346	0.20831532636549696
ENSG00000132383	RPA1	52.16468088487511	49.00830598090081	46.2075	42.179904163589924	45.95535618646931	42.98090353843203	41.51727110422346	48.75375730130492	40.37964862810092	37.49033505367162	40.735627363397775	34.7931	35.83444281966509	27.916993051659066	36.82814223661881	35.35247319746818	35.7008	23.88044884988762	29.466834335689352	34.937851705548226	34.25656056180832	23.185930676090774	39.83706266433227	40.06819549633197	31.616098020743667	33.31091755329534	32.05109729443054	43.99234200966449	-0.113171	0.587265	-0.276558	0.0720146	-0.346598	0.026736408682915262	-0.419392	0.0166681	-0.466449	0.00321501	-0.292382	0.0817936
ENSG00000132386	SERPINF1	19.789915768479325	19.64424790883707	14.672516740706518	16.119093810799807	17.75547852659042	19.079327912182023	21.48157310865294	13.808867674936076	18.636760905277345	17.373569902920995	17.7755	12.766822038563522	24.951389815174213	23.085205792718074	23.809276668896874	20.15711191083712	23.10050772605931	17.121831250862822	17.157903537236837	20.42976074307481	20.133241733694362	14.152451191899564	13.279020888110757	24.327118694201555	20.15091961761684	19.431368572755616	19.134983459361518	19.42215099362847	0.00484809	0.9891618944648172	-0.0603704	0.8450415660742647	0.5039894969895834	0.013868183936623967	0.13017822301408816	0.7130348693407521	0.2886000634511117	0.2496318727170799	0.2582248847181618	0.3071658622349787
ENSG00000132388	UBE2G1	70.0813	63.17876606097337	70.67992206064221	69.25419047454409	76.41818699189406	69.08394007762612	72.19047886032885	99.12794295221968	66.26403877431946	73.08655910288945	76.53360292517158	66.99074201553935	76.18137103143616	73.55053938610176	78.52369817648501	76.90713467519393	71.53282221989957	61.052845644524005	60.98515713778745	67.9512	71.96882679432537	67.29942215722453	75.37797151192284	76.5589	72.00479466812224	68.93509327001397	75.82237195772002	66.04701346929681	0.17458335774366762	0.1464867194341787	0.0908198	0.4805565779358808	0.26762189356613364	0.011471248941360878	0.1856455256588381	0.17286886210131602	0.0681162	0.6588319686398583	0.13782338430590294	0.28662758746682215
ENSG00000132394	EEFSEC	10.663498302433034	9.003613624883656	8.212229519052157	8.879979823913668	9.516008099218395	11.112136036765355	12.806322430158483	5.636272520382072	7.592754442890771	9.405240849701594	8.640890652841952	8.417684860591333	11.015773163082233	13.958496525829533	10.673124023988255	10.853829490450757	13.912805789558448	9.011490132033064	11.562934992485696	10.659005605082509	10.817861230044732	9.033479484191211	7.811188757712211	5.724027928047425	10.770319105967623	11.566290817116437	6.218869624292494	10.705583228415694	0.0544617	0.9093214375597621	-0.0568193	0.8904376536559657	0.4043741286180259	0.18053917408936596	0.048528264892804825	0.9336841266061765	0.43809288757856496	0.15965052443259423	0.23270246870523878	0.5258003970783344
ENSG00000132405	TBC1D14	31.414089593654072	29.875627028023036	24.581940360362786	26.25385339244041	36.323299207992164	23.58708121011514	22.514341046568944	41.84932346383688	24.849014540369797	26.386925717218357	23.94761123787627	26.09482306783313	22.562426960529873	18.790283784770526	26.85874067575066	18.29645542675985	20.737955799530514	16.671256744261168	20.514884664087525	28.72009843591676	25.54217234871673	15.356915123125058	17.184615266966865	15.741076802130419	16.329193483241234	21.281975103494243	22.483605564749784	20.007155541629327	0.10900862814759082	0.7374886403592292	-0.10164	0.7264889720445654	-0.233679	0.3813504781801726	-0.457185	0.0832668	-0.233274	0.3925565844891587	-0.413261	0.0877216
ENSG00000132406	TMEM128	34.24808238574213	33.50776661533406	30.330501023699295	35.42339777582952	31.159124080977303	35.53786902324014	33.87478836364502	39.383454236169726	35.375333199832006	36.18405160232418	37.27927110226099	30.724549741158363	37.7589	34.09094343808366	38.29423070145236	39.383895579635606	33.46948562582457	27.485044902700846	31.518322802098105	28.275973202371656	33.9561	30.864388237653305	32.02587390662006	29.33564313124305	37.78297428303158	37.24345643111493	32.52947188091458	35.041772425251374	0.030892900178394328	0.8852000297229947	0.0908553	0.5622095438132023	0.2733686341340425	0.0327595	0.0407888	0.8733051467319741	-0.018933	0.9341179600723367	0.20037519772490195	0.16925477808027362
ENSG00000132423	COQ3	8.45394	8.082789504156919	9.854675422862586	7.142592467060994	7.543177151819458	6.499551266787284	8.881804266077657	9.158942845620867	10.353756058487415	9.405240849701594	8.147125472679555	10.522106075739165	9.290411101394653	5.368652509934436	7.037224631201047	11.163938904463636	8.40018	9.011490132033064	5.594968544751143	6.809920247691602	6.610915196138448	8.431247518578463	10.935664260797095	9.301545383077064	9.72803	6.014471224900547	9.567491729680759	8.307064581612178	-0.11655	0.7576846072629598	0.24061712977048602	0.3941957312447324	0.0997613	0.7961879515146022	0.11645188566567148	0.8048812964782821	-0.045668	0.9182248122795036	0.13676876299683846	0.7114725867441856
ENSG00000132424	PNISR	132.33305325767122	122.93002011701945	118.91308343587521	124.22319601496619	98.87364512846428	98.96090961043863	78.2838	94.26665790339015	72.99398021233628	93.00738173593797	98.13582955727645	91.33188073741596	72.59792674946965	67.645	79.40335125538515	68.84428991085909	76.3892	60.827558391223185	88.40050300706805	84.5318	76.32602090087116	81.3013	89.4381	75.84337004662838	78.86653022756937	80.96403571981506	82.28042887525453	92.60621994853574	-0.453982	3.033743961635265e-06	-0.438404	5.4280542252109705e-06	-0.670288	9.18915520402858e-12	-0.522637	2.4143687169109904e-06	-0.553401	1.2162330131427936e-07	-0.464334	1.2668045026483821e-05
ENSG00000132429	POPDC3	48.12984368935991	52.793916254999615	46.09798170027943	51.25292702715388	46.99979609979817	49.79494922135419	57.42189734812997	60.449022781097725	31.061268175462246	39.841645266097025	36.044858151854996	42.369	57.73326898723821	52.07592934636402	50.1989	58.61067924843409	44.10096929520413	42.354	35.061802880440496	44.70860684354052	42.97094877489991	44.866281438149684	41.39930041587471	40.7837	53.15673623267891	39.78804041088055	44.01046195653149	49.95938839927324	0.0745232	0.725251	-0.3477	0.012041601111957333	0.24291740016400717	0.10873387312313713	-0.0967025	0.6797641208793296	-0.124422	0.5147422974138035	0.047693524879962035	0.8331949791758169
ENSG00000132432	SEC61G	517.612	529.525	538.8865010402025	531.6405311969182	566.3765552223825	656.4546779455156	630.1949957163472	666.2778653156656	623.6412399228919	604.221	660.7812523523281	626.767	517.0777378719081	701.1460177974373	562.3915351101502	588.8977772104569	583.5503258526119	617.2870740442648	600.3401248517977	514.149	518.9568428968682	597.7152258706518	604.5860098469251	541.6361426914875	529.3090696110218	589.1868542239114	542.716	518.1970286191596	0.22042832383849315	0.11062740332491884	0.28781294644473165	0.012405116815378446	0.26432376376801553	0.030321702686786835	0.209105	0.11971557245455697	0.2579534441620354	0.0340005	0.13625034929102647	0.34963435618742955
ENSG00000132434	LANCL2	37.466345386926875	32.331158016627676	31.86345053392236	32.62427370090021	47.58004049609197	36.79584668777962	32.84202042572901	47.62650279722851	32.441768983260566	30.044519380991197	29.379028219662636	29.742486507422708	31.18923726896777	23.622071043711518	30.611927145724557	29.460394331223483	30.188163505645687	22.078150823481007	23.4989	29.016181924946828	39.665491176830685	29.20825033221825	34.36923053393373	42.21470596934976	31.789812845033467	33.31091755329534	34.92134481333477	31.59024559204631	0.2663917521952643	0.0638962	-0.11265	0.5071376471993301	-0.0844301	0.6687880225915916	0.20456482520960653	0.27192611886641654	-0.211138	0.23167764715683384	0.0538408	0.8051287454316215
ENSG00000132436	FIGNL1	5.18765	4.911061977209267	5.584316072955466	4.536511431781983	5.686395083679284	4.40292	5.990054039912838	5.213552081353416	4.141502423394966	3.2657086283686083	3.7032388512179795	4.349137177972188	4.512485392105975	5.368652509934436	4.339621855907312	3.721312968154545	2.8875634657574136	4.505745066016532	2.237987417900457	4.441252335451046	3.0049614527902033	1.806695896838242	7.03007	4.293020946035568	2.432007540057205	4.626516326846575	5.262120451324417	3.6270281976053167	0.025797666506784982	0.9622109371188092	-0.360186	0.3217843866724935	-0.0982301	0.8460221299917609	-0.451818	0.38086751253162554	-0.413199	0.3516622922240089	-0.373442	0.36524317979058263
ENSG00000132437	DDC	0	0	0	0.0965215	0	0.10483147204495619	0	0	0	0.39188503540423303	0	0	0.1327201585913522	0	0.11728707718668412	0.3101094140128788	0.2625057696143103	0	0	0	0	0	0	0	0	0.4626516326846575	0	0.11700090960017151	0.4110405715520149	0	2.0016234768937347	0	2.458674920441516	0	1.6221068785402388	0	1.8720336922664214	0	2.1365395348722163	0
ENSG00000132446	FTHL17	0	0	0	0	0	0	0	0	0	0	0	0	0	0	0	0	0	0	0	0	0	0	0	0	0	0	0	0	0	0	0	0	0	0	0	0	0	0	0	0
ENSG00000132463	GRSF1	136.22378912477518	134.54263541729554	126.41358639660952	129.2423150458739	136.93767752533788	125.58810350985749	128.68288506433444	174.30172769281558	118.03281906675655	136.76787735607732	131.34153792319768	132.719	122.50070637981808	108.98364595166905	133.94184214719326	127.45496915929317	118.39010209605395	108.3631688376976	117.494	107.77439000694537	135.8242576661172	110.50956568993914	121.85454462031048	128.07512489006112	125.76953278581546	125.84124409022684	137.2935063209189	130.1050114753907	0.0653712	0.5996375502786904	0.026740775262269978	0.8357039188965634	0.023823774011168565	0.8729884318331823	0.0237203	0.8901199956428261	-0.0938281	0.4120456372222552	0.0750287	0.5292078782519948
ENSG00000132464	ENAM	0.5764053136450288	0.716197	0.6569783615241724	0.9652151982514855	0.3481466377762827	0.6289888322697371	0.2065535875832013	0.9863476910668625	0.69025	0.13062834513474433	0.24688259008119862	0.2805894953530444	0.3981604757740566	0	0.46914830874673646	0	0	0.4505745066016532	0.3729979029834095	0.5921669780601393	0.6009922905580407	0.6022319656127474	1.5622377515424422	0	0.34742964857960074	0	0	0.5850045480008575	-0.43303	0	-1.30356	0.2536946336166215	-1.15154	0	-0.0511089	0	-1.00028	0	-0.982767	0
ENSG00000132465	JCHAIN	2.017418597757601	1.6370206590697556	2.737409839684052	2.3165164758035655	2.204928705916457	3.0401126893037294	2.8917502261648185	4.790831642324761	5.867128433142868	4.963877115120285	5.925182161948767	3.2267791965600106	3.5834442819665093	7.51611	2.5803156981070505	6.202188280257576	6.825150009972068	4.9563195726181855	10.816939186518876	4.145168846420976	5.709426760301387	4.817855724901979	9.373426509254653	10.017048874082992	4.3428706072450085	12.028942449801095	11.002615489132873	2.106016372803087	0.5276997779676236	0.48950494070297634	1.217144538392118	0.024041866448769125	1.1983173891679975	0.0361695	1.8250269038982003	0.000723425	1.740063807785273	0.000927647	1.7358439510992083	0.00128808
ENSG00000132466	ANKRD17	69.45684029422597	79.08856059130757	72.15812337407161	70.07462339305786	87.96505047814077	65.83416444423248	62.3792	89.61673307407494	56.6005	56.82333013361379	52.339109097214106	56.53878331363845	53.884384388088996	59.59204286027224	62.63129921768931	55.81969452231818	54.33869431016223	43.255152633758705	64.15563931314644	61.88144920728457	67.31113654250055	45.7696	61.708391185926466	55.80927229846239	53.33045105696871	55.98084755484356	66.01569293479724	53.820418416078894	0.037347884917821955	0.8654703662331477	-0.34667	0.00526608	-0.225968	0.11421648500865583	-0.233229	0.15438814792641384	-0.247702	0.0906139	-0.266279	0.0631931
ENSG00000132467	UTP3	50.14726228711751	51.0546	53.65323285780742	54.631180221034086	63.59478583380098	55.45584871178182	42.96314621730588	78.20328122030125	38.30889741640344	45.19740741662154	40.98250995347897	50.08522492051843	48.575578044434906	46.17041158543615	58.99539982490211	46.51641210193181	46.72602699134723	46.40917417997028	57.81467496242848	46.189024288690874	53.788810004944644	39.14507776482858	42.18041929164594	46.50772691538532	39.60697993807449	56.90615082021287	51.664455340276106	50.778394766474435	0.1611284954076559	0.4376930769306451	-0.210282	0.2343857479021429	0.0536654	0.8337285398457611	-0.0893903	0.7384985602688884	0.0340748	0.8962121552458817	0.00170556	0.9948587726600312
ENSG00000132470	ITGB4	7.589336629659546	8.696672251308076	6.679280008829086	7.432157026536439	10.792545771064763	8.281686291551537	11.567000904659274	9.581663284649522	11.734256866285737	9.013355814297359	15.059837994953117	5.892379402413932	9.02497	9.663574517881983	8.79653	9.923501248412121	10.237725014958102	10.363213651838025	9.697945477568648	8.586421181872021	15.024807263951018	13.85133520909319	20.30909077005175	13.594566329112633	9.206885687359419	21.281975103494243	11.002615489132873	10.296080044815094	0.3613494981795434	0.33388954328960796	0.44642829519237376	0.16233554319582671	0.3848061374882376	0.2833126882755673	1.1302906996193653	0.000108482	0.47624854004902223	0.1776771519498621	0.7897764157778946	0.00959751
ENSG00000132471	WBP2	115.2330289528687	99.90941709885102	118.42034966473209	110.75844399935798	124.75254520316795	117.83057457853076	118.66503606654915	89.33491944805584	95.08199313710944	111.81786343534115	103.81412912914402	104.8001765143621	120.37718384235644	94.48828417484607	121.80262965837144	102.18105191724355	123.37771171872585	115.79764819662488	114.51035621590673	124.0589819035992	97.66124721568161	118.63969722571123	87.48531408637676	91.94219859426175	119.77637134781735	105.02192061941726	97.82760293598577	122.03194871297889	-0.00459182	0.9864963169781195	-0.0532359	0.806408	0.0998967	0.633154	-0.0335637	0.906257	0.23376619140172797	0.16758838692565217	0.11316759562209273	0.5856755125422615
ENSG00000132475	H3-3B	372.40586639082574	343.9789659870324	340.0957984823466	339.99705358408585	373.3292445754338	421.6321805648138	396.99599533491295	376.36209754851285	421.3978715804378	408.34420689121083	425.99590918510825	402.5757784577805	422.8464252720481	431.1027965477352	443.0226123034026	393.2187369683303	415.28412752983894	430.74922831118045	389.96930756915464	346.5657239096966	355.78743601036007	366.4581510753568	370.2503471155588	365.2645321585263	362.89026794139295	430.26601839673145	355.1931304643982	393.8250617141773	0.14044179859180803	0.27540728384169266	0.28779077385053575	0.00297585	0.38157305193958674	7.267275657027905e-05	0.1741816662534272	0.14553581921299746	0.30958332517137693	0.0018563	0.24008324499369849	0.0259554
ENSG00000132478	UNK	18.925307798011783	19.132678952877768	21.899278717472416	19.20778244520456	15.492525381044581	18.555170551957247	16.730840594239307	17.754258439203525	18.636760905277345	20.639278531289605	18.022429075927498	18.51890669330093	15.13009807941415	8.589844015895098	14.895458802708882	14.265033044592425	14.962828868015688	18.47355477066778	19.768888858120704	13.915923984413276	14.724311118671997	11.4424	9.373426509254653	14.31006982011856	14.765760064633032	15.730155511278355	14.829612181005176	17.08213280162504	-0.238789	0.23038905011451624	-0.013585	0.9595148164687718	-0.395529	0.0305432	-0.525625	0.019588	-0.137972	0.5771151666626846	-0.222772	0.2973766764324812
ENSG00000132481	TRIM47	8.45394	7.775848130581339	8.650215093401602	7.239113986886141	7.078981634784415	6.709214210877196	6.196607627496039	4.5090180163056575	6.212253635092449	5.617018840794007	4.443886621461575	6.172968897766976	7.565049039707075	3.2211915059606615	7.623660017134468	5.581969452231818	9.45021	9.011490132033064	8.578951768618419	7.106003736721672	8.71439	6.0223196561274746	10.935664260797095	9.301545383077064	7.4697374444614155	10.178335919062466	12.916113835069027	11.817091869617322	-0.410621	0.18623891630791453	-0.472086	0.10056350821329763	-0.178956	0.6335365386825955	0.15859429631253033	0.7335101471132391	0.2107866249295328	0.5643268509032772	0.47278011757976834	0.0952063
ENSG00000132485	ZRANB2	66.47874617372666	61.59290229749955	65.36934697165516	62.44942332687111	77.28855358633476	64.15686089151319	58.24811169846277	89.61673307407494	54.874907109983305	61.13406552306035	60.979999750056066	65.79823666028891	46.717495824155975	48.31787258940992	55.82864874086164	53.959038038240905	48.3011	53.61836628559673	42.52176094010869	51.8146	47.177894808806194	47.576325283407044	71.08181769518112	62.248803717515734	51.593302814070704	61.9953	54.53470285918033	52.76741022967735	0.14139847292559057	0.41298494500361643	-0.0281593	0.8887504636838072	-0.215057	0.15824807993108556	-0.112134	0.5934438639313643	-0.258732	0.090644	-0.129379	0.46703973392914006
ENSG00000132507	EIF5A	382.7091113722306	353.7161694947617	391.03023588737983	369.5808994104938	321.95788719395813	375.75059019489777	388.2174678626269	84.68499461874063	369.74298260464406	369.0681823595472	411.6569683531922	356.9098380890725	370.2335000032642	300.6445405563284	335.8902502595415	341.48318342856174	365.2767784183128	342.92324548438626	353.57217219603353	349.9943707126647	304.15318336706605	328.29170025464896	311.99450136054116	356.73573054573563	353.1761349671073	391.7872821063485	378.6717551690348	431.5379649056006	-0.3589	0.4363011371066516	0.0500841	0.9248120142350714	-0.0447856	0.941333	-0.0900588	0.878131	0.0434654	0.9374803177680464	0.15041919303690382	0.7684589658347595
ENSG00000132510	KDM6B	44.52731047907848	40.2605	35.14834234154323	36.7747	23.673971368787225	22.958092377845404	20.03569799557053	14.372494926974284	15.875759289680703	22.33744701804128	24.68825900811986	24.97246508642095	22.827867277712578	20.400879537750857	19.35236773580288	18.29645542675985	18.63790964261603	20.275852797074393	22.00687627602116	23.094512144345437	24.34018776760065	14.453567174705936	13.279020888110757	27.904636149231195	18.066341726139235	18.04341367470164	22.483605564749784	25.038194654436705	-0.969986	3.230308900920664e-07	-0.775264	6.190380658325183e-05	-0.842609	3.215300991839879e-05	-0.866061	0.000116565	-0.774841	0.000253456	-0.790581	0.000238119
ENSG00000132514	CLEC10A	0	0	0	0	0	0	0	0	0	0	0	0	0	0	0	0	0	0	0	0	0	0	0	0	0	0	0	0	0	0	0	0	0	0	0	0	0	0	0	0
ENSG00000132517	SLC52A1	0.19213510454834296	0	0.21899278717472415	0	0.2320977585175218	0	0.2065535875832013	0.2818136260191036	0	0	0.24688259008119862	0.2805894953530444	0.2654403171827044	1.0737305019868872	0.11728707718668412	0.3101094140128788	0	0	0	0	0.30049614527902035	0	0	0	0.17371482428980037	0	0	0	0.7327355269303901	0	0.49689323938611557	0	1.9836137727402534	0	0.6143873900056591	0	-0.57838	0	-0.231497	0
ENSG00000132518	GUCY2D	0	0.20462758238371945	0	0.0965215	0	0	0	0	0	0	0	0	0	0	0	0.3101094140128788	0.2625057696143103	0	0	0	0	0	0	0	0	0	0	0.11700090960017151	-1.61639	0	-1.00943	0	0.0826841	0	0.31601700769263424	0	0.5659430708676807	0	0.0840379	0
ENSG00000132522	GPS2	19.69384821620515	20.309287551584156	20.941185273582995	21.717341960658427	17.697454086961034	17.76893451162007	23.80530096896395	11.977079105811903	20.70751211697483	20.900535221559092	23.658758607481264	18.238317197947886	23.867066119482867	24.964234171195127	19.29372419720954	23.490788111475567	21.525473108373447	26.58389588949754	28.90733748121424	23.390595633375504	19.532249443136322	22.58369871047803	22.65244739736541	18.960842511657095	23.79893092770265	21.7446	22.005230978265747	19.246649629228212	-0.255015	0.3427609663186642	0.0429756	0.8928547009833044	0.22201263032691707	0.3993649237942435	0.13017497361717725	0.7122383153737802	0.3934369746457451	0.0892889	0.16366783502115823	0.5765360367078286
ENSG00000132530	XAF1	0	0.3069413735755792	0.4379855743494483	0.2895645594754457	0.2320977585175218	0.10483147204495619	0.619661	0.8454408780573108	1.0353756058487416	0.9143984159432104	0.7406477702435958	0.4208842430295666	0.3981604757740566	0.5368652509934436	0.5864353859334206	1.2404376560515151	1.0500230784572413	1.8022980264066129	1.1189937089502284	0.5921669780601393	1.5024807263951017	0.903348	0	0	0.5211444728694011	0.925303	0.956749	0.5850045480008575	0.6680457531558807	0	1.597112370867295	0.1034391834325415	1.4375409292473051	0.18772252968082986	1.7612380346789844	0.14231627538219155	2.2364533094839505	0.0197617	1.5074543341738733	0
ENSG00000132535	DLG4	5.475850479627774	7.059651592238321	4.817841317843931	6.032594989071785	2.7851731022102615	2.9352812172587734	5.1638396895800325	1.409068130095518	2.4158764136470636	2.873823592964375	3.2094736710555822	3.367073944236533	3.185283806192453	2.1474610039737745	2.1111673893603142	1.8606564840772726	2.3625519265287926	2.703447039609919	3.7299790298340953	3.849085357390906	3.6059537433482443	1.5055799140318686	4.6867132546273265	5.008524437041496	2.779437188636806	3.70121	5.262120451324417	3.2760254688048023	-0.997428	0.0121949	-0.917501	0.019322325864059558	-1.17163	0.0047052	-0.698782	0.19706371754101065	-0.767085	0.10499955705355787	-0.629876	0.17261930132358108
ENSG00000132541	RIDA	31.12588693683156	25.169192633197493	28.14057315195205	30.59732178457209	25.76285119544492	29.35281217258773	40.277949578724254	39.59481445568405	39.34427302225218	37.359706708536876	43.45133585429096	39.42282409710273	34.109080757977516	44.55981583245582	37.29729054536555	44.96586503186742	34.91326735870327	41.4529	41.02976932817505	51.222443602202056	42.67045262962089	35.23056998834572	41.39930041587471	30.766650113254908	42.21270230242149	33.773569185979994	37.55240503899698	29.133226490442706	0.18752788606918241	0.47661397850649617	0.5079894028668552	0.0056901	0.5639433238120434	0.0028302	0.5025729234676148	0.017817594591623374	0.676276	0.000272251	0.40414018628907433	0.055199674347536976
ENSG00000132549	VPS13B	17.676429618447553	19.23499274406963	16.86244461245376	18.532131806428524	16.246843096226527	13.837754309934217	11.773554492242475	18.03607206522263	14.1501	11.625922716992246	8.394008062760754	9.820632337356555	9.555851418577358	9.663574517881983	17.12391326925588	11.163938904463636	10.762736554186723	12.61608618484629	12.681928701435924	10.362922116052438	14.724311118671997	9.635711449803958	9.373426509254653	13.594566329112633	9.12003	11.10363918443178	11.002615489132873	13.22110278481938	-0.302037	0.2559367231935275	-0.699062	0.00103943	-0.450638	0.061290584218575424	-0.486884	0.0905911	-0.530139	0.0365426	-0.590965	0.015026386821970378
ENSG00000132554	RGS22	0.19213510454834296	0.20462758238371945	0	0	0.1160488792587609	0.10483147204495619	0	0	0.3451252019495805	0.13062834513474433	0	0	0.1327201585913522	0	0.11728707718668412	0	0	0	0	0	0	0.3011159828063737	0	0	0.17371482428980037	0	0	0.11700090960017151	-0.624363	0	0.036275257910014805	0	0.1265228774292391	0	0.6474547231122145	0	-0.545312	0	0.32454280434036387	0
ENSG00000132561	MATN2	58.264970454285006	53.407799002150774	56.390642697491465	52.89379286418141	71.02191410636168	61.43124261834432	56.59568299779716	95.95753965950477	64.19328756262198	82.16522908975419	67.89271227232962	76.4606	50.83182074048789	49.39160309139681	61.10656721426243	53.02870979620227	53.288671231704996	34.69423700832729	33.94280917149027	49.44594266802164	55.59178687661876	52.09306502550265	42.18041929164594	40.06819549633197	42.73384677529089	39.32538877819589	44.01046195653149	56.51143933688284	0.3271831741053142	0.0966537	0.444216	0.00718798	0.0692625	0.8008156299167012	-0.0714541	0.8167933637992324	-0.224594	0.29614114638353767	-0.152597	0.5203519255261158
ENSG00000132563	REEP2	67.53548924874255	70.18726075761577	71.93913058689688	67.372	59.88122169752062	70.97090657443533	79.9362	31.704032927149154	75.23729402500855	75.76444017815172	71.34906853346641	63.8341	79.36665483762862	73.28210676060505	81.74909279911883	86.83063592360605	60.63883278090568	60.376983884621524	65.64763092508008	72.83653830139714	85.6414	89.13033091068661	67.17622331632501	57.24027928047424	88.42084556350838	64.77122857585205	61.23194706995687	66.33951574329724	-0.206485	0.5583555221977246	0.0863484	0.8081332643079163	0.31888061100118686	0.27144811579557804	0.24212137794409463	0.4644347582270611	0.032417640360139145	0.9366250485199075	0.12843265236340196	0.7233664172097463
ENSG00000132570	PCBD2	14.338082176920093	15.636616707851921	13.613686614716727	12.77269271846191	9.516008099218395	10.48314720449562	10.395842063062522	9.158942845620867	9.318380452638673	9.143984159432105	12.425600758786725	11.013137692606993	7.830489356889779	12.347900772849203	8.913817866187994	10.853829490450757	7.612667318814999	10.511903239016569	7.832955962651601	12.633882476913074	11.418853520602774	9.936827432610333	11.716783136568315	17.172083784142274	9.206885687359419	4.626516326846575	9.567491729680759	10.06207822561475	-0.541182	0.0170171	-0.394219	0.0897208	-0.478345	0.0467801	-0.113593	0.7796603736087857	-0.436133	0.10738491093069753	-0.565809	0.0230739
ENSG00000132581	SDF2	72.4349	61.28596092392397	69.53020992797491	65.24854740180042	75.0836	74.43034515191889	70.64132695345485	69.18524518768993	79.03367124645395	84.64716764731433	73.57101184419719	82.91419587682462	82.95009911959512	77.30859614305587	81.8664	77.83746291723257	74.81414434007844	82.00456020150088	78.3296	84.97596135162999	76.02552475559214	74.22508976177112	71.86293657095234	83.71390844769358	94.5009	65.2339	69.84268962666954	73.4766	0.0790808	0.6659638111328952	0.2992223462916293	0.011993807918803208	0.3631638653192018	0.00259322	0.2958458978054411	0.035057765619313966	0.3780080902694888	0.00217563	0.30254676600454616	0.020406097554050474
ENSG00000132589	FLOT2	56.29558563266449	46.55277499229617	59.56603811152497	53.955529582258045	39.57266782723747	35.328206079150235	41.72382469180667	10.708917788725937	42.10527463784882	40.62541533690549	46.907692115427736	40.12429783548535	37.028924246987266	32.21191505960661	40.81590286096607	33.181707299378026	37.538325054846375	40.551705594148785	35.90104816215317	48.853775689961495	40.867475757946764	39.14507776482858	29.6825	57.95578277148017	35.26410933082947	49.27239888091602	45.92396030246765	42.82233291366278	-0.777794	0.0174727	-0.311408	0.39223204953227325	-0.483168	0.1646860938377331	-0.259242	0.5549044181182904	-0.282532	0.46609379447431115	-0.234933	0.5780404146262127
ENSG00000132591	ERAL1	25.169698695832928	23.634485765319596	28.03107675836469	24.03385843646199	24.83446016137483	25.474047706924352	27.88473432373218	16.62700393512711	24.158764136470637	26.77881075262259	26.66331972876945	24.27099134803834	29.729315524462894	23.622071043711518	27.09331483012403	25.42897194905606	31.76319812333155	23.88044884988762	30.212830141656173	27.83184796882655	26.74415692983281	27.100438452573634	21.09020964582297	25.75812567621341	26.230938467759856	25.44583979765616	24.39710391068594	24.336189196835672	-0.118955	0.6415426015223573	0.056836527169420545	0.8250702846537197	0.1982691519402476	0.35841046483330385	0.13970073553316964	0.6234891025286462	0.3077482695551647	0.12373534324255978	0.0957637	0.7176413086664184
ENSG00000132600	PRMT7	12.776984452464806	11.459144613488288	12.263596081784552	13.223448216045352	10.096252495512198	12.474945173349786	12.59976884257528	6.481713398439383	15.530634087731123	14.107861274552388	20.244372386658288	16.55478022582962	10.750332845899528	8.052978764901653	13.253439722095305	11.784157732489394	11.287748093415344	6.308043092423145	5.594968544751143	11.843339561202788	9.014884358370612	10.53905939822308	12.497902012339537	15.741076802130419	10.596604281677822	12.491594082485753	11.002615489132873	11.466089140816809	-0.282543	0.4056162069262429	0.44793893919970845	0.0863501	-0.0348271	0.941333	-0.0133637	0.9823982082973096	-0.337085	0.3257637264443136	-0.036534	0.9357621915917683
ENSG00000132603	NIP7	30.54948162318653	30.011704370308212	34.60086037360641	36.9677	31.449246279124207	33.0219	32.73874363193741	32.83128743122557	32.441768983260566	29.913891035856455	30.36655857998743	34.231918433071414	35.43628234389104	30.06445405563284	37.41457762255223	32.87159788536515	27.038094270273962	31.540215462115725	34.68880497745708	34.345684727488084	38.16301045043558	36.133917936764846	24.995804024679074	27.904636149231195	33.874390736511074	30.99765938987205	38.74834150520708	39.19530471605746	-0.0576158	0.7968078197259558	-0.0198009	0.9282006393058401	0.17072299098153534	0.31631435265427627	0.12785093014330765	0.5716084517193886	0.0654765	0.7666063706202921	0.22542775756114827	0.16907789224055603
ENSG00000132604	TERF2	23.296381426486583	21.53705304588647	23.705969211663888	22.682557158909912	28.025804340990756	22.59118222568806	23.34055539690175	33.95854193530198	20.70751211697483	21.553676947232816	21.35534404202368	23.42922286197921	17.784501251241196	19.058716410267248	23.222841282963454	19.847002496824242	17.8504	17.347118504163646	16.78490563425343	25.75926354561606	21.635722460089465	18.819748925398354	14.8413	21.822856475680805	22.930356806253645	16.886784592989997	18.17823428639344	26.559206479238934	0.2052544543984694	0.3473282937984001	-0.0204778	0.9418759268722208	-0.0782326	0.7783601508148381	-0.112182	0.724227	-0.0955233	0.7266793114922522	0.0654843	0.8204713465400247
ENSG00000132612	VPS4A	50.62760004848837	46.55277499229617	51.40855678926649	52.50770678488082	53.266435579771255	50.26669084555649	51.948227277175135	48.75375730130492	37.44608441152948	56.5621	58.962968989092666	54.71495159384366	50.89818081978357	49.39160309139681	52.83782827260119	44.03553678982879	46.069762567311464	41.00228010075044	41.589266182650164	42.19189718678493	41.919212266423344	40.95177366166682	41.789859853760326	41.499202478343825	43.254991248160295	55.05554428947424	50.22933158082399	53.58641659687856	-0.0110575	0.9616899972415887	0.10737602578540249	0.47141320705998513	0.0849848	0.6213860849150868	-0.167292	0.35596046004088394	-0.109148	0.5283081225305374	0.0963591	0.5768014060946209
ENSG00000132613	MTSS2	12.873052004738977	11.868399778255727	10.840142965148845	13.899098854821393	13.345621114757503	12.05561928516996	15.698072656323301	10.99073141474504	12.079382068235319	17.112313212651507	17.528663895765103	15.43242224441744	15.528258555188206	11.274170270862315	14.074449262402094	9.303282420386363	11.287748093415344	7.209192105626451	7.459958059668191	10.362922116052438	11.418853520602774	7.5278995701593425	13.279020888110757	12.163559347100778	10.596604281677822	11.10363918443178	11.480990075616912	14.508112790421267	0.0292011	0.9426349393020665	0.38497176425422147	0.0913908	0.18094834107548194	0.5513825222001295	-0.117037	0.7861618570872906	-0.289657	0.3500116614191034	0.0796212	0.8291323748081609
ENSG00000132622	HSPA12B	0.48033776137085743	0.4092551647674389	0.7664747551115345	0.6756506387760399	0.4641955170350436	0.524157	0.4131071751664026	0.8454408780573108	0.3451252019495805	0.39188503540423303	1.4812955404871917	0.4208842430295666	0	0.5368652509934436	0.5864353859334206	0.3101094140128788	0.2625057696143103	0.4505745066016532	0.3729979029834095	0	0	0	0	0	0.34742964857960074	0.925303	0	0.35100272880051453	-0.0839695	0	0.14959493847397157	0.9133476389473807	-0.717776	0	-2.62647	0	-1.08787	0	-0.496206	0
ENSG00000132623	ANKEF1	2.401688806854287	3.0694137357557914	2.737409839684052	3.281731674055051	3.8296130155391093	2.5159553290789485	2.478643050998416	3.804483951257899	2.4158764136470636	2.873823592964375	3.784710105944775	3.2267791965600106	4.379765233514623	4.831787258940992	3.5186123156005236	3.721312968154545	2.756310580950258	2.252872533008266	2.983983223867276	2.6647514012706273	6.009922905580407	2.7100438452573634	6.248951006169769	2.146510473017784	3.300581661506207	2.3132581634232876	3.3486221053882654	2.6910209208039446	0.10865104421662355	0.850718	0.1374353249575898	0.7862253754859736	0.5770673925811606	0.1257276001466516	0.6841271477717709	0.12996741683234392	0.00148157	0.9984859421418678	0.12423594054186173	0.8341914049385467
ENSG00000132631	SCP2D1	0	0	0	0	0	0	0	0	0	0	0	0	0	0	0	0	0	0	0	0	0	0	0	0	0	0	0	0	0	0	0	0	0	0	0	0	0	0	0	0
ENSG00000132635	PCED1A	14.410132841125721	15.551696261162679	15.438991495818051	14.092141894471691	12.417230080687416	16.563372583103074	18.589822882488118	7.04534	20.70751211697483	15.544773071034575	15.306720585034315	17.95772770259484	17.38634077546714	10.737305019868872	17.006626192069195	14.575142458605303	17.58788656415879	19.374703783871087	16.78490563425343	15.396341429563623	15.024807263951018	13.249103243480443	10.935664260797095	14.31006982011856	14.41833041605343	14.342200613224383	13.394488421553062	17.316134620825384	-0.148745	0.7160391180613334	0.25317308429428337	0.42115065182795475	0.1552457695771501	0.6844840204814913	-0.0198257	0.9731652371138633	0.33843802593130495	0.2929619908410915	0.12279645604741242	0.7638182178486994
ENSG00000132639	SNAP25	17.868564722995895	22.747425195686173	23.139872856817227	25.48168123383922	18.33572292288422	17.22695580114765	12.254824351311333	22.404183268518736	6.55738	7.968329053219405	9.628421013166745	7.71621	12.431897255251961	16.105957529803305	12.315143104601832	9.303282420386363	14.437817328787068	13.967809704651248	23.12586998497139	20.42976074307481	13.822822682834936	10.53905939822308	12.497902012339537	12.879062838106705	17.02405278040044	15.730155511278355	20.091732632329595	16.67262961802444	-0.374065	0.10305653032511915	-1.44099	1.5062006062360715e-13	-0.76581	0.000199313	-0.74126	0.00249546	-0.188125	0.4948410807175532	-0.275627	0.2721748645056154
ENSG00000132640	BTBD3	13.64159242293235	11.15220323991271	9.854675422862586	12.258233017793868	14.970305424380156	11.53146192494518	11.360447317076073	20.008767447356355	13.11475767408406	15.348830553332458	16.29425094535911	14.59065375835831	12.741135224769812	10.737305019868872	11.611420641481727	12.71448597452803	9.975219245343792	4.9563195726181855	10.443941283535468	10.362922116052438	11.719349665881793	6.0223196561274746	7.03007	18.60309076615413	6.774878147302214	10.640987551747122	8.610742556712683	9.711075496814235	0.2625883869806597	0.3875974445555986	0.3817416183835352	0.12564223667150828	0.1400127034287929	0.6876032599587004	-0.0773637	0.8734200189876501	-0.238434	0.4861442020201008	-0.317703	0.31030580253687784
ENSG00000132646	PCNA	227.0076260238672	206.52038752076885	207.38616945446378	209.25865498092207	258.61492742814863	251.7003643799398	245.17910846125997	277.0932477832836	307.679	324.21955262443544	299.0982578833721	285.2893694002079	230.26947515599605	279.1699305165907	268.2941890645399	251.964	240.3240320819011	229.34242386024147	225.47723235347107	219.10178188225157	260.83065410218967	284.70516174342634	278.07831977455464	266.88280214521114	262.39624208974345	251.914	248.75478497169973	247.04742062076215	0.2478696410587918	0.00239412	0.5567349457435538	3.682338800876532e-16	0.371048	9.665291209713714e-07	0.47335231739643957	1.2170707194047636e-09	0.23172995816424558	0.00544922	0.3490514823431622	1.2241444235107044e-05
ENSG00000132661	NXT1	33.09527175845207	28.085135682165493	29.728270858968802	31.176450903522984	31.85541735652987	30.50595836508225	34.28789553881142	27.68818875637693	40.7248	28.999492619913244	34.06979743120541	31.706612974894018	33.11367956854237	36.50683706755416	34.01325238413839	37.833348509571216	36.750807746003446	39.650556580945484	28.720838529722535	32.7172	34.10631248916881	26.197090504154513	35.150349409704944	35.775174550296406	36.393255688713175	32.385614287926025	38.98752879844909	31.063741498845538	-0.00863402	0.9757033705385453	0.16352163313526905	0.3661256215688914	0.2985580402748488	0.0719843	0.1824544425077196	0.4188926754840845	0.29775492888630173	0.0890342	0.26857184120333044	0.12931107043541895
ENSG00000132664	POLR3F	12.056477810408522	10.7941	8.92396	10.327802621290896	11.43081460698795	7.757528931326757	10.808949238228925	14.231588113964731	11.389131664336157	9.92775	11.356599143735137	12.20564304785743	9.135128515842771	9.12671	10.359967527899807	13.542478109942417	9.056449051693706	11.94022442494381	7.583047367652715	6.7358993754340855	11.569101593242284	11.592965338045387	6.248951006169769	11.090304110591886	12.217363592301659	10.178335919062466	12.519062928287275	10.480941481983363	0.019357724740775104	0.9627435363501029	0.1283809521067769	0.6710014324670172	0.078154	0.8337285398457611	0.10801876247006863	0.804161	-0.181369	0.6010298657497871	0.19999903114154585	0.5191646593229009
ENSG00000132669	RIN2	26.418576875397157	23.736799556511453	31.53496135316028	31.562536982823577	48.39238265090329	35.747531967330055	27.058519973399374	69.8898	28.99051696376476	35.00839649611149	32.34161930063702	38.72135035872013	27.340352669818554	30.06445405563284	26.741453598563975	34.422144955429545	37.80083082446068	36.045960528132255	32.45081755955663	34.04960123845801	42.36995648434187	28.304902383799128	29.6825	28.62013964023712	23.277786454833247	26.371143063025478	30.137598948494393	26.79320829843928	0.6296437584662763	0.0062999	0.30234543724030494	0.2324095321454112	0.15582508358617503	0.626835	0.3164290837251851	0.28119597502059174	0.4369565752604439	0.0779691	-0.0039869	0.991959
ENSG00000132670	PTPRA	29.588806100444817	28.750175324912583	31.4802	30.59732178457209	33.422077226523136	26.312699483284003	24.476600128609356	35.438063471902275	25.539264944268957	26.386925717218357	28.638380449419042	26.445559937024434	28.26939377995802	25.23266679669185	28.20754206339753	28.840175503197727	30.450669275259997	20.72642730367605	28.347840626739124	20.133677254044738	30.350110673181053	22.13202473626847	31.244755030848843	30.05114662224898	18.587486199008637	30.99765938987205	36.11728127954487	31.005241044045448	-0.0438896	0.8851875681054862	-0.132243	0.5464260625915441	-0.0106141	0.9751575275459338	-0.00315067	0.995165	-0.137573	0.5742813867373261	0.00518505	0.9858693009930997
ENSG00000132671	SSTR4	0	0	0	0	0.1160488792587609	0	0.10327679379160065	0	0	0	0	0	0	0	0	0	0	0	0	0	0	0	0	0	0	0	0	0.058500454800085755	1.1323	0	1.017914326105107	0	1.266447229927399	0	2.3433605171811256	0	1.871943665891025	0	1.4555696809735412	0
ENSG00000132676	DAP3	118.78752838701303	116.94466333229566	111.68632145910932	117.37016810738065	101.71684267030392	115.7863608736541	112.77825882042792	118.07990930200441	100.25887116635315	109.40123905034838	105.17198337459062	104.239	118.02140102735994	106.56775232219856	123.53261404687504	106.83269312743674	107.49611265706008	110.84132862400669	111.89937089502286	105.84984732824991	116.74275244089941	111.26235564695507	94.12482453043214	90.15343986674694	128.98325703517676	106.40987551747124	103.56809797379422	122.76320439797995	-0.0843862	0.5681986909645081	-0.107206	0.38795653530378343	0.0843875	0.5512789751054996	-0.0309373	0.8749763825432237	0.030839493898004965	0.852569	0.112576	0.39915981015837865
ENSG00000132677	RHBG	0.0960676	0	0	0.19304303965029712	0	0	0	0	0	0.13062834513474433	0.24688259008119862	0	0.1327201585913522	0	0.11728707718668412	0	0	0.4505745066016532	0	0	0	0	0	0	0	0	0	0	-1.55987	0	0.5081228880221531	0	0.5544431221034825	0	0.3725433906510327	0	0.62247	0	-0.515252	0
ENSG00000132680	KHDC4	24.68936093446207	20.872013403139384	21.29704855274192	20.84864828223209	16.594989734002805	14.781237558338823	17.763608532155313	25.92685359375753	15.185508885781543	14.107861274552388	12.34412950405993	18.098022450271362	14.997377920822798	10.737305019868872	14.426310493962145	15.50547070064394	14.962828868015688	13.967809704651248	11.935932895469104	15.692424918593694	12.921334246997874	12.345755295061322	19.527971894280526	15.741076802130419	15.981763834661633	16.65545877664767	16.26473594045729	15.327119157622468	-0.271869	0.22781790785421416	-0.501262	0.00727596	-0.515896	0.00917698	-0.499698	0.0388947	-0.497979	0.021994099939474803	-0.360396	0.10111651647372939
ENSG00000132681	ATP1A4	0	0	0	0.0965215	0	0	0	0	0	0.13062834513474433	0	0.1402947476765222	0	0	0	0	0	0	0	0	0	0.3011159828063737	0	0	0.17371482428980037	0	0	0	-0.310332	0	1.5957504662462372	0	0.5451585590228868	0	2.343419441346677	0	1.1506568417548337	0	1.583150914081985	0
ENSG00000132688	NES	143.8131257544347	255.5798503972656	249.54228098559818	224.4125335934704	245.90757514931437	157.876	181.14749631046755	111.17547546453638	67.98966478406736	60.48092379738663	75.79295515492798	76.03975324067503	150.50465984259338	172.87061081988884	204.19680138201704	168.0793023949803	176.40387718081652	152.29418323135877	236.10767258849825	208.73885976619914	207.34234024252405	170.43164626840752	214.8076908370858	178.87587275148204	150.08960818638752	142.95935449955917	248.75478497169973	162.51426343463822	-0.355864	0.26326250824074643	-1.60424	1.3348904245443727e-13	-0.227262	0.48787515729256126	-0.0741092	0.8640001011120292	-0.0546982	0.8904174117997882	-0.225625	0.4952952909084967
ENSG00000132692	BCAN	0.48033776137085743	0.6138827471511584	0.10949639358736207	0.19304303965029712	0	0.6289888322697371	0.2065535875832013	0.2818136260191036	0	0.39188503540423303	0.49376518016239723	0.2805894953530444	0.3981604757740566	0	0	0	0	0.4505745066016532	0	0	0	0.3011159828063737	0	0	0.34742964857960074	0	0.478375	0.46800363840068604	-0.300774	0	-0.13531	0	-1.20227	0	-1.16927	0	-1.64069	0	0.1075407819702174	0
ENSG00000132693	CRP	0	0	0	0	0	0	0	0	0	0	0	0	0	0	0	0	0	0	0	0	0	0	0	0	0	0	0	0	0	0	0	0	0	0	0	0	0	0	0	0
ENSG00000132694	ARHGEF11	31.70229225047659	32.53578559901139	30.330501023699295	31.272972423348133	38.2961	30.925284253262074	29.124055849231386	45.37199378907568	30.716142973512664	36.44530829259367	31.847854120474626	39.14223460174969	29.795675603758568	28.990723553645953	34.658331308665154	28.995230210204166	28.350623118345514	21.177	26.48285111182208	21.021927721134947	39.364995031551665	19.57253888241429	31.244755030848843	31.482153604260837	26.752082940629258	23.595233266917532	27.7457	28.460471260241718	0.1554971672140136	0.47541055861281906	0.19070890387949968	0.3021472165831522	0.0751148	0.7659490676695551	0.0456705	0.8885785403784495	-0.242071	0.24590455821646998	-0.125162	0.5960333017437587
ENSG00000132698	RAB25	1.1528106272900576	1.3300792854941765	0.8759711486988966	0.5791291189508914	1.5086354303638918	2.306292384989036	2.6851966385816173	1.2681613170859662	1.0353756058487416	2.743195247829631	4.443886621461575	1.6835369721182665	2.7871233304183964	2.684326254967218	2.8148898524804187	2.790984726115909	4.462598083443275	4.505745066016532	4.848972738784324	2.072584423210488	3.0049614527902033	1.5055799140318686	3.9055943788561054	2.146510473017784	2.779437188636806	1.85061	2.870247518904228	2.2230172824032586	0.9316363297790125	0.11309269507785004	1.3832913668741311	0.00417605	1.6004951241245586	0.00100997	1.4575920523378607	0.013950508098038723	2.1213582873783294	6.019892589165024e-06	1.4114446021247997	0.00813429
ENSG00000132702	HAPLN2	0.0960676	0.10231379119185972	0	0.2895645594754457	0	0	0	0	0.69025	0	0	0	0.3981604757740566	0	0.11728707718668412	0.3101094140128788	0	0	0.3729979029834095	0.5921669780601393	0	0	0	0	0	0	0.478375	0	-2.3187	0	-0.0426058	0	0.984784	0	-0.386284	0	1.1030396057852287	0	-0.481131	0
ENSG00000132703	APCS	0	0	0	0	0	0	0	0	0	0	0	0	0	0	0	0	0	0	0	0	0	0	0	0	0	0	0	0	0	0	0	0	0	0	0	0	0	0	0	0
ENSG00000132704	FCRL2	0.19213510454834296	0	0	0	0	0	0.2065535875832013	0	0	0.13062834513474433	0	0.2805894953530444	0	0	0	0	0	0	0	0	0	0	0	0	0	0	0	0	-0.270329	0	1.2895488259728256	0	-0.136183	0	0.9407310290771072	0	0.4693138177108154	0	0.052939514759815814	0
ENSG00000132716	DCAF8	49.85905963029499	41.84634059747063	40.29467284014924	44.8342	49.842993641637804	39.049723336746176	38.832074465641846	47.391188419502555	32.78689418521015	44.47895151838045	36.785505922098594	48.787498504510594	28.13667362136667	29.79602143013612	26.741453598563975	37.05807497453901	32.15695677775302	29.06205567580663	33.01031441403174	35.97414391715347	35.75904128820342	22.8848	39.446503226446666	35.775174550296406	29.792092365700764	27.065120512052463	25.353853083654013	37.20628925285454	-0.048572	0.8690338728787107	-0.0592791	0.8097899352205983	-0.460906	0.00887445	-0.339049	0.11333899694853211	-0.318807	0.10516194773840992	-0.424719	0.0227906
ENSG00000132718	SYT11	17.676429618447553	15.960951425930116	17.081437399628484	17.953002687477632	26.459144470997483	19.49865380036185	15.284965481156897	26.490480845795737	17.601385299428607	18.026711628594718	15.800485765196711	20.763622656125285	14.068336810683334	11.811035521855759	14.54359757114883	12.404376560515152	12.600276941486895	10.363213651838025	13.054926604419334	10.955089094112578	16.2268	7.829015552965715	14.8413	15.02557331112449	14.24461559176363	10.640987551747122	21.04848180529767	14.391111880821095	0.3255951968190876	0.14656393403881035	0.12376583682283417	0.6330745409156836	-0.242272	0.33915353848512475	-0.29052	0.3353767482543766	-0.418665	0.0905797	-0.112323	0.7152298529722463
ENSG00000132740	IGHMBP2	10.759565854707205	11.868399778255727	12.15409968819719	11.196496299717232	10.444399133288481	9.85416	8.468697090911254	10.004383723678178	9.318380452638673	9.274612504566848	6.665829932192363	10.17136920654786	8.095929674072485	5.368652509934436	7.975521248694521	7.132516522296212	5.775126931514827	5.857468585821492	10.070943380552057	12.435506539262928	6.310419050859427	6.624551621740221	11.716783136568315	5.724027928047425	6.253733674432813	7.40243	7.17562	10.06207822561475	-0.269622	0.3566617143474043	-0.321559	0.22002119995761224	-0.515672	0.047036	-0.566592	0.0839901	-0.297588	0.34819452848282545	-0.421275	0.13570513543082494
ENSG00000132744	ACY3	0	0	0.10949639358736207	0	0	0	0	0	0	0	0	0	0	0	0	0	0	0	0	0.5921669780601393	0	0	0	0.7155034910059281	0	0	0	0	-0.310351	0	0.2966036900410901	0	0.5451367031082044	0	2.343392891179547	0	2.553768575833819	0	0.734259	0
ENSG00000132746	ALDH3B2	0	0	0	0	0.1160488792587609	0.31449441613486856	0.2065535875832013	0	0	0.13062834513474433	0	0.1402947476765222	0	0	0.35186123156005233	0	0	0	0	0.29608348903006965	0	0.3011159828063737	0	0	0	0.4626516326846575	0.478375	0	3.110183484288991	0	2.3441494424105853	0	2.8615435154524276	0	3.0647936614961724	0	2.593373816027838	0	3.271840870665293	0
ENSG00000132749	TESMIN	1.3449457318384006	1.3300792854941765	0.8759711486988966	1.2547797577269313	2.204928705916457	0.7338203043146934	1.0327679379160066	1.409068130095518	0.69025	1.1756551062126992	1.7281781305683903	1.6835369721182665	1.1944814273221698	0.5368652509934436	0.46914830874673646	0.6202188280257576	1.3125288480715516	1.3517235198049595	1.491991611933638	1.776500934180418	1.5024807263951017	0.903348	0.7811188757712211	0	0.8685741214490018	0.4626516326846575	1.435123759452114	1.170009096001715	0.13117256576575684	0	0.217362	0.7905641939927761	-0.583306	0.4966776260445011	-0.243022	0.8531518518718085	0.4263005592630071	0.6087371334304102	-0.154078	0.8814654011381179
ENSG00000132763	MMACHC	6.052255793272803	5.558708275453739	4.927337711431293	6.611724108022676	6.846883876266893	5.24157	5.370393277163235	7.7498747155253485	6.212253635092449	6.531417256737217	6.912712522273561	6.032674150090455	5.574246660836793	5.9055177609278795	4.5742	6.202188280257576	4.200092313828965	4.055170559414878	8.951949671601827	5.3295028025412545	6.911411341417468	8.732363501384837	9.373426509254653	5.724027928047425	5.03773	5.55182	7.17562	7.429557759610891	0.0896229	0.8348615068932335	0.18602987954585645	0.5820177865666515	-0.0070577	0.988991	0.5300273897948693	0.12088273904357207	0.0676996	0.8883966455962984	0.2326477589531168	0.5264929499477882
ENSG00000132768	DPH2	13.929795079754864	15.040127305203379	17.738415761152655	13.319969735870501	17.291283009555375	19.49865380036185	18.383269294904917	18.17697887823218	22.778263328672313	18.41859666399895	18.763076846171096	18.098022450271362	18.3154	22.011475290731187	19.821516044549618	20.77733073886288	20.212944260301892	18.022980264066128	15.292914022319792	17.765009341804184	17.12828028090416	18.66919093399517	11.716783136568315	17.172083784142274	18.76120102329844	23.132581634232874	18.65660887287748	14.859115519221781	0.26061744092522177	0.23433007087220323	0.3974405735279106	0.028302966188285122	0.5071734073523706	0.00513009	0.27504176768745936	0.29782419569803004	0.38413046183904126	0.0682725	0.37440732886625183	0.0682786
ENSG00000132773	TOE1	10.663498302433034	7.878161921773199	11.168632145910932	10.327802621290896	12.533278959946177	10.797641620630486	10.74078655432647	10.427104162706833	12.424507270184899	12.409692787800711	11.603481733816336	11.223579814121777	11.281213480264936	13.42163127483609	10.673124023988255	8.993173006373484	9.187701936500861	6.758617599024798	8.578951768618419	10.955089094112578	5.408930615022366	9.635711449803958	5.4678321303985475	6.439531419053353	7.4697374444614155	8.790381021008491	11.480990075616912	10.413080954415266	0.12380329543017536	0.6922230762508667	0.2860599044730293	0.21820760634659364	0.2223959165572453	0.4121052308428645	-0.393423	0.25188622562621554	-0.024427	0.9531706948277058	0.011301869433620753	0.9767453888724998
ENSG00000132780	NASP	140.01845743960493	127.05633531578717	117.65387490962055	121.56885421977461	129.04635373574212	122.23349640441891	109.5766782128883	112.65499700113666	100.25887116635315	99.40817064754044	114.92384568279796	117.42670380524908	88.12618530465787	80.26135502351981	107.08310147144259	110.08884197457196	101.8522386103524	100.70340222546949	111.33987404054774	102.44488720440411	95.8583	87.02251903104201	80.06468476655016	94.08870906727954	99.7992	110.80506602797547	100.21947586840595	102.84379953855075	-0.123925	0.34955212479571285	-0.187702	0.0829006	-0.277018	0.00887445	-0.3839	0.000575966	-0.158125	0.19965988959203712	-0.197693	0.0920894
ENSG00000132781	MUTYH	3.122195448910573	3.376355109331371	2.737409839684052	3.6195569934430707	2.3790020248045987	2.7256182731688607	3.2015806075396207	1.6908817561146217	2.070751211697483	2.3513102124253984	3.4563562611367806	1.9641264674713106	2.7871233304183964	1.342163127483609	2.4630286209203667	2.6359300191094697	2.3625519265287926	1.8022980264066129	1.6784905634253429	1.628459189665383	2.704465307511183	2.258369871047803	1.9527971894280527	3.57752	2.779437188636806	2.5445839797656165	2.152685639178171	2.457019101603602	-0.424146	0.37354496220656974	-0.365961	0.4315316080031525	-0.307663	0.5607636930332198	-0.259262	0.7256696849491764	-0.695769	0.20619658198579058	-0.275653	0.6223944856006578
ENSG00000132792	CTNNBL1	23.536550307172014	22.30440647982542	21.461293143122965	21.427777401182983	21.120896025094485	23.167755321935317	20.44880517073693	22.12236964249963	26.574640550117703	22.076190327771794	21.47878533706428	23.288928114302685	20.969785057433647	25.23266679669185	21.815396356723245	22.327877808927273	20.212944260301892	25.23217236969258	22.75287208198798	20.42976074307481	20.734234024252405	19.271422899607916	21.09020964582297	20.749601239171913	19.62977514474744	17.580762042016982	21.52685639178171	21.294165547231213	-0.0579326	0.7896391008059158	0.0940345	0.5984075362981672	0.0891276	0.6543462915832714	-0.0157778	0.9638266259757678	0.10067198615736664	0.6339658934214122	-0.0306265	0.9000610233408993
ENSG00000132793	LPIN3	4.995512718256917	5.5249447243604255	5.8033088601301905	5.501726630033468	4.177759653315392	4.717416242023028	3.7179645764976237	3.3817635122292433	1.7256260097479026	5.094505460255029	7.1595951123547605	4.48943	3.5834442819665093	3.2211915059606615	6.450789245267626	4.341531796180303	4.200092313828965	3.1540215462115726	5.594968544751143	3.849085357390906	3.6059537433482443	4.516739742095606	7.03007	1.4310069820118563	4.516585431534809	6.014471224900547	4.305371278356342	5.499042751208061	-0.463122	0.2391570518547553	-0.155963	0.7271259128684538	-0.129477	0.8019688086250296	-0.30315	0.5956194647984383	-0.24977	0.6104100706797825	0.000909169	0.9989079560026195
ENSG00000132801	ZSWIM3	7.301133972837032	6.752710218662742	5.584316072955466	6.75651	8.007372668854503	5.76573	5.576946864746436	5.918086146401175	3.7963772214453857	5.3557621505245185	5.925182161948767	4.770021421001755	6.237847453793553	6.9792482629147665	5.5124926277741535	2.790984726115909	4.725103853057585	5.857468585821492	5.221970641767734	3.553001868360836	3.6059537433482443	2.4089278624509896	3.9055943788561054	2.8620139640237126	4.86402	6.939774490269863	5.740495037808456	5.382041841607889	-0.087904	0.8385004311611715	-0.353681	0.2536836396179963	-0.188779	0.6222900538312099	-0.972442	0.0185393	-0.357085	0.35392407138817816	-0.161541	0.6950659516774008
ENSG00000132819	RBM38	179.64632275270068	171.06865887278946	177.16516482435182	188.89261429781573	112.79951063951559	128.73304767120618	142.1088682572425	87.92585131796032	87.66180129519344	109.72780991318524	103.93757042418461	125.14291492745781	148.51385746372313	95.56201467683296	136.87401907686035	119.7022338089712	127.84030980216913	118.95166974283644	103.32041912640443	138.27098937704255	110.58258146267949	126.46871277867695	89.82867071369041	131.65264234509075	146.2678820520119	133.24367021318136	116.24502451562122	160.70074933583558	-0.624777	0.00142226	-0.70555	8.556965055517857e-05	-0.402777	0.0510518	-0.525031	0.00942896	-0.424638	0.0367278	-0.258994	0.26566693102053895
ENSG00000132821	VSTM2L	7.1089988682886895	5.729572306744144	5.365323285780741	6.177377268809508	2.3209775851752177	3.249775633393642	7.642482740578449	2.2545090081528287	5.867128433142868	3.526965318638097	6.172064752029965	3.7879581872660992	9.15769	4.831787258940992	6.333502168080942	12.404376560515152	6.562644240357758	4.505745066016532	2.983983223867276	5.033419313511184	6.009922905580407	6.0223196561274746	8.592307633483433	2.8620139640237126	4.516585431534809	6.477122857585205	6.218869624292494	5.031039112807375	-0.734827	0.1338558040885386	-0.342639	0.5087270835064871	0.5448223201917908	0.24704959069443308	0.060298	0.9447116419917285	-0.203235	0.7465902656598769	-0.0800078	0.9076825404801768
ENSG00000132823	OSER1	28.243860368606413	25.169192633197493	24.96517773791855	27.460372390254765	28.31592653913766	27.78034009191339	29.74371661198099	33.95854193530198	36.238146204705956	31.08954614206915	33.57603225104302	36.12589752670446	29.19843489009748	34.35937606358039	30.14277883697782	26.979519019120453	35.7008	32.44136447531903	32.07781965657322	34.937851705548226	29.448622237343994	29.810482297830998	31.244755030848843	32.91316058627269	26.578368116339455	25.90849143034082	33.48622105388265	30.537237405644767	0.13634742462948485	0.3852515166502581	0.398856	0.000401	0.2664830206249232	0.0432907	0.3147588727495504	0.0465699	0.4832068149850444	0.000127036	0.23399650903160135	0.10345133562741889
ENSG00000132824	SERINC3	119.50803502906932	113.05673926700499	115.62819162825434	127.69797072867154	151.79193407045923	125.69293498190248	102.65713302885105	149.92484904216312	95.94480614198338	109.85843825831999	96.77797531182986	98.06602862588902	77.64129277594104	90.19336216689852	98.5798	93.03282420386363	88.9895	79.30111316189097	90.63849042496852	112.21564234239641	132.96954428596652	102.9816661197798	110.9188803595134	93.01545383077064	102.1443166824026	104.09661735404794	114.80990075616911	110.33185775296172	0.12108444025541727	0.4699712229238957	-0.204527	0.12129761346238126	-0.306402	0.0167998	0.011024394815073271	0.9665212064339372	-0.228584	0.10045458403734707	-0.0465003	0.8149964354904714
ENSG00000132825	PPP1R3D	6.052255793272803	6.138827471511583	6.4602872216543625	5.791291189508914	7.427128272560697	6.394719794742327	6.403161215079241	7.89078	3.451252019495805	6.0089	4.937651801623973	5.75208	5.308806343654088	3.758056756954105	6.450789245267626	5.892078866244697	5.250115392286206	8.110341118829757	5.594968544751143	7.106003736721672	6.310419050859427	5.420087690514727	7.03007	5.724027928047425	4.3428706072450085	4.626516326846575	7.17562	7.72206	0.16978188139022654	0.6376364516235038	-0.168873	0.6298362032817681	-0.017179	0.9734747539414244	0.092518	0.865246	0.19169728367554728	0.6201841461196889	0.10429312803937782	0.804281
ENSG00000132837	DMGDH	0.0960676	0.20462758238371945	0	0	0.3481466377762827	0.41932588817982475	0.2065535875832013	0.49317384553343124	0	0.4571992079716052	0.49376518016239723	0.1402947476765222	0.1327201585913522	0	0.11728707718668412	0	0	0	0	0	0	0.6022319656127474	0	0	0	0	0	0.23400181920034302	2.198861125141282	0	1.869076540699256	0	0.5386522659973486	0	1.6773556094200583	0	-0.148025	0	0.6419728035975802	0
ENSG00000132840	BHMT2	0.0480338	0	0	0.14478227973772284	0	0	0.2065535875832013	0.1409068130095518	0	0.0653142	0	0	0	0	0.0586435	0	0	0	0	0	0	0	0	0	0	0	0	0	1.314984023557593	0	0.296603	0	0.5451362082350191	0	1.6220494954887448	0	1.1506326441986447	0	0.7342586592811612	0
ENSG00000132842	AP3B1	54.037998154221455	49.519874936860106	46.462604690925346	49.61206119012636	63.16888644692132	47.226578156252764	38.625520878058644	61.012650033135934	43.83090064759672	42.97672554933089	42.95757067412856	41.6675	37.028924246987266	38.117432820534496	44.255932834851514	34.73225436944242	32.81322120178879	34.01837524842482	43.64075464905891	40.71147974163458	46.877398663527174	38.69340379061902	33.588111658162504	29.33564313124305	33.70067591222127	32.84826592061068	44.01046195653149	41.535322908060884	0.041644303988211985	0.8728347652897178	-0.182496	0.28754185652393993	-0.258595	0.12888018682917884	-0.264979	0.1775663665702799	-0.281888	0.10738491093069753	-0.293086	0.0884596
ENSG00000132846	ZBED3	22.479807232156126	17.393344502616152	19.0524	18.435610286603378	21.004847145835722	24.216070042384878	20.861912345903335	22.967810520556945	17.94651050137819	19.98613680561588	20.738137566820683	24.551580843391385	11.679373956038994	13.42163127483609	15.247320034268936	15.81558011465682	19.950438490687585	21.177	16.03890982828661	16.284591896653833	21.936218605368484	15.959147088737808	6.248951006169769	18.60309076615413	18.93491584758824	14.342200613224383	16.26473594045729	16.614129163224355	0.175399	0.47555036205113804	0.1617179824324721	0.47401781936568443	-0.371605	0.0797005	-0.0971188	0.7822726811755248	0.0453384	0.8867696235026032	-0.0958396	0.7426349732448307
ENSG00000132849	PATJ	8.357877047852918	10.231379119185974	11.497121326673017	9.073022863563965	11.953034563652373	9.015506595866231	8.881804266077657	18.03607206522263	11.044006462386577	8.752099124027872	11.603481733816336	9.259453346650465	6.503287770976257	9.12671	7.271798785574415	10.2336	6.037632701129137	4.055170559414878	11.189937089502285	9.17859	9.916372794207671	6.0223196561274746	9.373426509254653	6.439531419053353	6.253733674432813	7.865077755639177	5.262120451324417	7.488058214410977	0.24849402313678545	0.5095990162574122	0.0704572	0.8672979724069184	-0.200254	0.6196726607791297	-0.194188	0.6970034410765845	-0.229415	0.5756716071278288	-0.423829	0.23403273965411855
ENSG00000132854	KANK4	5.2837153750794315	8.185103295348778	6.898272796003811	6.402272410002104	5.918492842196806	4.822247714067985	4.75073	7.7498747155253485	6.212253635092449	5.682333013361379	6.665829932192363	5.75208	5.043366026471383	5.368652509934436	3.8704735471605756	6.512297694270454	3.6750807746003447	6.758617599024798	2.610985320883867	5.3295028025412545	8.413892067812569	6.624551621740221	10.154545385025875	6.439531419053353	5.9063040258532125	4.626516326846575	1.913498345936152	4.855537748407118	-0.237992	0.5584271059650131	-0.118575	0.7767266176286073	-0.326602	0.3976683656226858	0.32911158388167855	0.443545	-0.446378	0.2715954903441625	-0.413445	0.2805018110713948
ENSG00000132855	ANGPTL3	0	0	0	0	0	0	0	0	0	0	0	0	0	0	0	0	0	0	0	0	0	0	0	0	0	0	0	0	0	0	0	0	0	0	0	0	0	0	0	0
ENSG00000132872	SYT4	0.8646079704675433	0.9208241207267375	0.4379855743494483	0.868694	0.4641955170350436	0.524157	0.619661	1.409068130095518	0.3451252019495805	0.5225133805389773	0.9875303603247945	0.1402947476765222	0.3981604757740566	1.0737305019868872	0.5864353859334206	0.3101094140128788	0.5250115392286206	1.8022980264066129	1.1189937089502284	0.29608348903006965	0.9014884358370611	0.3011159828063737	0	1.4310069820118563	0.5211444728694011	0.4626516326846575	0	0.23400181920034302	-0.105927	0	-0.678327	0.5262379167239004	-0.454905	0.7121172749387811	-0.154586	0.9325337757233546	0.27308246598210734	0.8285532714409447	-1.15623	0
ENSG00000132874	SLC14A2	0	0	0	0	0	0	0	0	0.3451252019495805	0.3265708628368608	0.9875303603247945	0	0	0	0	0	0	0	0	0	0	0	0	0	0.17371482428980037	0	0	0	0.41098326760813997	0	4.45435	0	1.266473441676613	0	2.343389973233928	0	1.8719717017557769	0	2.3046177010609576	0
ENSG00000132879	FBXO44	19.309578007108467	16.574834173081275	15.712732479786458	18.04952420730278	14.622158786603872	18.13584466377742	17.557054944572112	9.299849658630418	17.94651050137819	18.026711628594718	18.2693	12.6265	15.79369887237091	15.569092278809864	19.235080658616194	17.67623659873409	21.525473108373447	14.418384211252903	16.03890982828661	15.692424918593694	17.42877642618318	18.066958968382423	19.527971894280526	8.586041892071137	16.850337956110636	16.65545877664767	16.26473594045729	15.795122796023154	-0.246431	0.4380402914617382	-0.0316198	0.9328202009871529	0.0855564	0.824245	0.018531483651735535	0.9723145933124533	0.0992739	0.7870975075242458	0.011279683403287888	0.9782396852024727
ENSG00000132881	CPLANE2	0.9606755227417149	1.125451703110457	0.6569783615241724	0.6756506387760399	1.6246843096226526	1.048314720449562	3.7179645764976237	0.9863476910668625	1.380500807798322	1.1756551062126992	1.975060720649589	1.543242224441744	1.327201585913522	0.5368652509934436	1.0555836946801571	0.9303282420386363	2.1000461569144826	1.3517235198049595	0.745996	0.29608348903006965	0.6009922905580407	1.806695896838242	0.7811188757712211	0.7155034910059281	1.910863067187804	1.85061	1.435123759452114	1.4040109152020581	1.0061628627394144	0.1669914506538963	0.8451302193893137	0.23395919226290646	0.4002655671606293	0.679481	0.4218275216758173	0.7338223604799001	0.5449518875846773	0.5702411233011079	1.0412741082466208	0.15915165192843775
ENSG00000132906	CASP9	17.868564722995895	15.858637634738256	15.548487889405415	18.14604572712793	17.407331888814134	19.28899085627194	16.0079	14.372494926974284	18.636760905277345	15.544773071034575	19.25684202633349	15.572716992093964	19.509863312928772	17.716553282783636	15.481894188642302	17.056017770708333	16.80036925531586	9.462064638634718	13.054926604419334	15.988508407623764	18.63076100729926	10.237943415416705	10.154545385025875	11.44805585609485	15.460619361792231	12.028942449801095	19.134983459361518	16.96513189202487	-0.0315238	0.9296843445219559	0.0477389	0.8735478842484614	0.14692276272082314	0.5929669248505619	-0.246119	0.431258	-0.128957	0.6707419817711832	0.024992559441309858	0.9439422633672363
ENSG00000132911	NMUR2	0	0	0	0	0	0	0	0	0	0.13062834513474433	0	0	0	0	0.11728707718668412	0	0	0	0	0	0	0	0	0	0.17371482428980037	0	0	0	0.4109481395230481	0	1.7392449429102226	0	1.942709484435826	0	2.3433490236075873	0	1.8719321723174867	0	2.3118528593504024	0
ENSG00000132912	DCTN4	36.69780496873351	33.917	36.73604004855998	33.637749659064276	39.05044787057304	33.44123958234102	33.87478836364502	44.24473928499926	30.371017771563086	28.085094203970034	31.600971530393423	32.82897095630619	27.2076	30.601319306626287	29.61498698963774	30.080613159249243	26.51308273104534	23.88044884988762	25.736855305855258	36.27022740618354	39.064498886272645	25.895974521348137	34.36923053393373	33.628664077278614	27.533799649933357	27.296446328394794	28.941662482284297	30.30323558644442	0.0611323	0.7543288703718797	-0.160954	0.2719146090578811	-0.178795	0.2502677256932683	0.0170281	0.9538586006889053	-0.18736	0.2699756845207772	-0.194551	0.2216585824389083
ENSG00000132915	PDE6A	0.8646079704675433	0.6138827471511584	0.9854675422862588	0.7721721586011885	1.044439913328848	0.8386517763596495	0.2065535875832013	0.5636272520382072	0.3451252019495805	0.39188503540423303	0.7406477702435958	0.4208842430295666	0.3981604757740566	1.0737305019868872	0.5864353859334206	0.3101094140128788	0.2625057696143103	0	0.745996	0.29608348903006965	0.30049614527902035	0.3011159828063737	0	4.293020946035568	0.6948592971592015	0.925303	0.478375	0.9360072768013721	-0.238876	0	-0.756952	0.47559379179683603	-0.510699	0.6733857254873816	0.3482111975510802	0.8119387115761934	-1.16817	0.3888852645535841	0.0659266	0
ENSG00000132932	ATP8A2	4.61124	3.6833	4.379855743494483	4.053903832656239	5.686395083679284	4.298090353843203	5.370393277163235	6.763527024458487	4.486627625344547	5.617018840794007	3.2094736710555822	4.208842430295666	4.24705	2.1474610039737745	3.5186123156005236	4.031422382167424	2.8875634657574136	2.703447039609919	3.3569811268506857	2.960834890300697	4.507442179185306	3.3122758108701107	5.4678321303985475	5.187400309792978	3.821726134375608	3.70121	4.305371278356342	4.68004	0.3544261897506415	0.3156586450086858	0.1423860975153036	0.7316817518650438	-0.0786011	0.8851462584646421	0.1615687188049961	0.786387	-0.368085	0.4359895961046933	0.11262030217341688	0.8232698813307024
ENSG00000132938	MTUS2	33.62364329596002	42.56253713581365	42.26560792472176	40.539	27.967779901361375	20.54696852081141	19.20948364523772	30.154057984044087	13.459882876033639	14.107861274552388	10.86283396357274	21.32480164683137	27.340352669818554	18.790283784770526	31.081075454471286	21.397549566888635	19.950438490687585	16.220682237659513	20.141886761104114	22.502345166285295	24.34018776760065	17.765842985576047	20.30909077005175	23.611615203195626	16.155478658951434	21.7446	22.005230978265747	25.62319920243756	-0.737287	0.000409724	-1.34419	3.5355036934561957e-12	-0.542039	0.013868183936623967	-0.78347	0.000712888	-0.880074	4.617837528304356e-05	-0.797235	0.000314813
ENSG00000132950	ZMYM5	15.803112349101207	12.175341151831306	11.606617720260381	13.593125636975673	12.417230080687416	10.37831573245066	12.59976884257528	14.09068130095518	11.734256866285737	10.711524301049037	10.61595137349154	12.345937795533953	12.40933482829143	11.274170270862315	11.024985255548307	9.303282420386363	8.40018	10.813788158439676	9.697945477568648	11.547256072172718	15.325303409230038	10.237943415416705	7.03007	13.594566329112633	11.725750639561523	12.95424571517041	12.437739248584988	11.407588686016721	-0.149527	0.5701346675800092	-0.188365	0.4201233648585282	-0.152906	0.5699591048139084	-0.0340286	0.9377650469903874	-0.282003	0.28878397140432843	-0.0628444	0.8436945447544582
ENSG00000132952	USPL1	10.855633406981378	11.970713569447588	9.635682635687862	9.941716541990301	12.185132322169896	9.85416	10.74078655432647	17.33153800017487	7.592754442890771	6.9233	7.1595951123547605	11.50416930947482	6.503287770976257	6.9792482629147665	11.024985255548307	8.372954178347728	6.562644240357758	4.055170559414878	5.967966447734552	7.994254203811882	12.019845811160813	3.3122758108701107	13.279020888110757	12.163559347100778	6.601163323012414	10.178335919062466	6.697244210776531	8.307064581612178	0.1978474375873741	0.6520004691536899	-0.297456	0.4207907613527074	-0.23696	0.5768528422265672	-0.0464981	0.9428572707847088	-0.634639	0.0850797	-0.333233	0.40894707366768773
ENSG00000132953	XPO4	136.8001944384202	122.9811770126154	118.47509786152575	131.31752772211462	122.08342098021647	107.97641620630486	120.21418797342317	171.6244982456341	80.75929725620183	77.07072362949916	97.02485790191106	94.8392	123.16430717277484	101.46753243776082	128.54663659660577	108.84840431852045	112.35246939492481	96.87351891935543	118.24033524574081	123.76289841456914	134.6222730850011	90.63591082471848	128.10349562648025	128.07512489006112	118.12608051706425	99.0074	121.02877038046161	102.14179408094972	-0.00601962	0.9813009811193137	-0.50382	0.000120647	-0.0244844	0.921406	0.014041441055114923	0.9616995059031958	-0.0469616	0.8279503008140345	-0.112954	0.5610312056691754
ENSG00000132958	TPTE2	0	0.10231379119185972	0	0.0965215	0	0.0345944	0	0.1874060613027039	0.3451252019495805	0.13062834513474433	0	0.2567393882480356	0.1327201585913522	0	0.0586435	0	0	0	0	0	0	0	0	0	0	0	0	0	-0.320727	0	1.5518379307719639	0	0.5818997357816457	0	0.8903380024272306	0	0.418919	0	0.00254254	0
ENSG00000132963	POMP	202.60646774622765	216.7006097443589	233.0083255539065	216.40124744798308	240.22118006563505	242.00345321578135	262.11650264308247	286.1817372223997	290.94054524349633	271.315	302.1842902593871	274.557	295.3023528657586	326.95093785500717	261.5501821263056	312.9003987389947	292.1689215807274	307.29181350232744	299.51731609567787	282.46364853468646	274.05248449446657	321.8929856200135	329.63216557545525	286.91689989337715	276.03285579649275	284.0681024683797	275.54376181480586	249.09493653876515	0.21218890662105216	0.10331789795262136	0.42848425495655823	2.5797868593117493e-05	0.5612777209489883	3.868652894867161e-08	0.5928903074299612	1.4160590285614069e-08	0.5706666293492247	3.051550310816199e-08	0.4141840373285548	0.000200947
ENSG00000132964	CDK8	24.20902317309121	25.88538917154051	20.256832813661983	23.4547	27.851731022102616	22.853260905800447	21.48157310865294	34.66307600034974	20.70751211697483	25.537841473842516	23.94761123787627	22.096422759052246	23.093307594895283	26.03796467318201	27.797037293244134	20.4672	24.93804811335948	19.825278290472742	25.736855305855258	26.05534703464613	27.946141510948895	20.174770848027038	27.339160651992735	18.60309076615413	26.230938467759856	25.214513981313832	25.832227670138053	25.155195564036873	0.1519219590241563	0.46971349790837236	0.024428993939860862	0.9221810977813063	0.1595521623613927	0.43783906870748796	0.12043788522068655	0.6616508425916603	0.17607753209585492	0.40666432873022984	0.22441837041012772	0.24506255031430607
ENSG00000132965	ALOX5AP	0.7685404181933718	0.9208241207267375	0.8759711486988966	0.5791291189508914	1.27654	1.5724720806743429	1.4458751130824092	1.6908817561146217	2.4158764136470636	1.1756551062126992	3.4563562611367806	1.4029474767652221	0.7963209515481132	1.6105957529803308	1.1728707718668412	1.550547070064394	1.5750346176858618	4.505745066016532	1.1189937089502284	1.776500934180418	0.9014884358370611	2.4089278624509896	3.1244755030848843	2.146510473017784	0.6948592971592015	3.2385614287926026	0.956749	1.5210118248022295	0.8993643681105363	0.22563192786071448	1.3736225885003501	0.0207131	0.6847430020834977	0.40285670843641985	1.4629754455425774	0.0429623	1.5747319601627678	0.013617924399964135	0.9920036284766486	0.18159059670317554
ENSG00000132967	HMGB1P5	13.649277827114284	13.317163061532462	14.462283665018784	13.227309076838358	18.112909074707403	15.68069158848455	14.36373648053582	14.137180549248331	12.783437480212463	15.060141910584676	18.308812880421687	17.7052	14.101516850331171	13.330364182167203	12.867565238151114	14.497615105102083	14.74494907923581	12.27815530489505	20.406715272222335	12.471036557946535	8.813551941033666	13.161779608466594	11.52150341762551	12.786047384275935	12.681182173155428	20.703660562638422	15.049664490787835	13.37671399458761	0.16148715479275993	0.5398870449656257	0.27672532835425145	0.1864864277991415	0.0845966	0.7839509365354859	-0.185664	0.5939916668402836	0.24269937379080422	0.3401810773753378	0.1928778185328708	0.46010108973259445
ENSG00000132970	WASF3	21.51913170941441	30.18256840159862	26.607623641728985	24.99907363471348	28.548024297655182	18.869664968092113	21.688126696236136	39.31300082966495	21.742887722823575	24.42750054019719	19.50372461641469	28.339539030657484	22.29698664334717	29.527588804639397	24.630286209203664	17.36612718472121	17.58788656415879	23.429874343285967	16.41190773127002	17.172842363744042	25.24167620343771	19.271422899607916	17.965734142738086	21.465104730177842	19.803489969037244	20.81932347080959	25.832227670138053	20.358158270429843	0.022839589951610294	0.957724	-0.0829173	0.7992541168589494	-0.054493	0.8912700526474687	-0.170557	0.6404964528319548	-0.355607	0.19548731107297107	-0.175099	0.5854427844176663
ENSG00000132972	RNF17	0	0	0	0	0	0	0.2065535875832013	0	0	0	0	0	0	0	0	0	0	0	0	0	0	0	0	0	0	0	0	0	1.1323017434752398	0	1.017914326105107	0	1.2664472299273988	0	2.3433605171811256	0	1.871943665891025	0	1.4555696809735408	0
ENSG00000132975	GPR12	0	0	0	0	0	0	0	0	0	0	0	0.1402947476765222	0	0	0	0	0	0	0	0	0	0	0	0	0	0	0	0	0.4109596330965852	0	1.73926	0	1.266447229927398	0	2.3433605171811243	0	1.8719436658910238	0	1.4555696809735403	0
ENSG00000133019	CHRM3	1.825283493209258	2.3532171974127736	1.532949510223069	2.3165164758035655	3.365417498504066	1.2579776645394742	1.4458751130824092	2.6772294471814844	2.761001615596644	2.0247393495885375	2.4688259008119866	2.5253054581773995	1.990802378870283	3.758056756954105	2.2284544665469985	1.550547070064394	3.412575004986034	1.8022980264066129	2.610985320883867	2.072584423210488	1.2019845811160814	1.5055799140318686	2.3433566273136632	3.57752	0.8685741214490018	1.85061	0.956749	2.2230172824032586	0.0947085	0.9088172019598475	0.2794531125479194	0.6478763197081249	0.2385120818639771	0.7350675946366735	0.018988530109865714	0.9884127961870404	0.4553342836072917	0.4703137363553287	-0.266669	0.7284428783281846
ENSG00000133020	MYH8	0	0	0	0	0	0	0	0	0	0	0	0	0	0	0	0	0	0	0	0	0	0	0	0	0	0	0	0	0	0	0	0	0	0	0	0	0	0	0	0
ENSG00000133026	MYH10	464.10234503652237	470.48996879576697	450.2491704312328	465.08894327747834	697.9759843018174	541.6642160562886	398.95825441695337	621.9626726241617	333.0458198813452	297.44074187181286	290.0870433454084	350.3622822150092	357.6808274036942	329.63526410997434	408.3936027640341	335.53838596193486	376.433	286.1148116920498	394.6317813564473	339.60776191748994	407.7732691436306	291.17915537376336	385.092	341.2951652098277	309.3861020601345	339.58629839053856	456.3693555057722	368.84536751454067	0.24969212364185311	0.16980804282391082	-0.5011	0.000339265	-0.263308	0.11015100181899587	-0.270262	0.11403655152454416	-0.279727	0.083593	-0.237584	0.1695043543608928
ENSG00000133027	PEMT	31.990494907299098	31.512647687092795	35.47683152230531	37.06426361285705	32.145539554676766	33.75573399847589	41.72382469180667	13.386147235907421	35.202770598857214	35.79216656691995	32.58850189071822	28.479833778334005	34.109080757977516	27.916993051659066	35.30341023319192	38.76367675160984	38.325842363689304	36.94710954133556	40.65677142519164	34.04960123845801	39.965987322109704	43.059585541311435	29.6825	27.189132658225265	37.00125757372748	38.40008551282657	28.70247518904228	34.16426560325008	-0.186036	0.651642	-0.00528208	0.9929917507464757	0.11170784631551559	0.7959050454029442	0.18447103117773195	0.6616009967780095	0.26653184999527635	0.4368803904817491	0.12658590952565135	0.7615882547920855
ENSG00000133028	SCO1	44.19107404611888	46.245833618720596	42.1561	46.33032951607131	44.910916273140465	43.40022942661186	35.73377065189383	45.23108697606613	30.025892569613504	47.54871762904694	45.42639657494055	38.72135035872013	41.939570114867294	45.09668108344926	50.66801734464754	44.34564620384167	42.525934677518265	46.40917417997028	47.74373158187642	44.412523354510455	44.47342950129501	37.94061383360309	42.18041929164594	44.36121644236754	39.433265113784685	35.624175716718625	45.92396030246765	43.056334732863114	-0.105689	0.5393887961088804	-0.0809859	0.6212653469452327	0.13082692700240092	0.40776213248405724	0.018573080308333448	0.9465971816399017	0.13465643009817338	0.4113387083043766	-0.0213056	0.9212615179666559
ENSG00000133030	MPRIP	143.42885554533802	153.02766807192884	139.88164280785506	142.449	175.27210381088435	145.31424160455694	120.76568605227031	171.741	104.16913970444189	142.3626893781984	124.6337379506915	140.22460030268394	106.44156719026446	98.96037171562146	125.60507670076376	97.68446541405682	108.06575017712314	86.51030526751741	93.24947574585238	103.77726290503942	107.3282082093077	105.3394042651537	101.15489441237312	110.18753761491293	96.87554606169296	123.44933514924715	121.9041958737274	152.62768657342372	0.0472408	0.8438977620372071	-0.132386	0.434806	-0.31957	0.0297563	-0.337204	0.029929453688289104	-0.433753	0.00204653	-0.128277	0.491755
ENSG00000133048	CHI3L1	0.19213510454834296	0.20462758238371945	0	0.0965215	0.2320977585175218	0	0	0.1409068130095518	0	0	0.49376518016239723	0	0	0	0	0.3101094140128788	0.5250115392286206	0.4505745066016532	0	0.29608348903006965	0	0	0.7811188757712211	0	0.17371482428980037	0	0	0.11700090960017151	-0.387231	0	-0.171336	0	-0.721563	0	0.32415720522767194	0	1.5080101668507484	0	0.00793065	0
ENSG00000133055	MYBPH	0.0960676	0	0.10949639358736207	0	0	0.10483147204495619	0	0	0	0	0.24688259008119862	0	0	0	0.11728707718668412	0.6202188280257576	0.5250115392286206	0	0	0	0	0	0	0.7155034910059281	0	0	0.478375	0	-0.303017	0	0.3039410080342344	0	1.994381906129554	0	1.6293955133757612	0	1.7746535662531568	0	0.8201882224816904	0
ENSG00000133056	PIK3C2B	7.1089988682886895	6.752710218662742	9.197697061338415	6.0808557489843595	8.93576	7.372797428921768	7.022821977828845	12.399799544840558	6.212253635092449	6.313267920362193	6.912712522273561	9.820632337356555	5.308806343654088	5.9055177609278795	5.864353859334206	7.44263	8.9252	4.055170559414878	8.578951768618419	6.217753269631464	6.009922905580407	1.806695896838242	5.4678321303985475	6.439531419053353	4.86402	3.70121	7.17562	6.435050028009433	0.2571927864680983	0.5156925981672218	0.0686585	0.8787709977412964	-0.173757	0.6970887936905775	-0.554867	0.21760106976574925	0.0864616	0.8620277747079618	-0.272768	0.5212169275641138
ENSG00000133059	DSTYK	24.929529815147497	25.783075380348652	25.29366691868064	24.56472679550031	31.48754240927959	25.78854212305922	21.48157310865294	33.25400787025422	18.75065222192071	17.373569902920995	17.528663895765103	20.8801	14.665577524344418	16.01469043713442	26.037731135443874	18.29645542675985	17.149501928902893	13.967809704651248	23.87186579093821	25.75926354561606	30.049614527902037	16.96186331148303	18.746853018509306	25.75812567621341	16.850337956110636	13.648223164197397	22.961980151233824	20.475159180030012	0.1231928617305566	0.7039480897913996	-0.393978	0.0842589	-0.29795	0.24997163926712715	-0.0193397	0.9667139948723238	-0.185172	0.5301382510612518	-0.341411	0.18766542460395944
ENSG00000133063	CHIT1	0	0	0	0	0.1160488792587609	0	0	0	0	0	0	0	0.1327201585913522	0	0	0	0.2625057696143103	0	0	0	0	0	0	0	0	0	0	0	1.1322905038251454	0	1.0179030864550125	0	2.043803808844546	0	2.343349277531031	0	2.5932745366195844	0	1.4555584413234464	0
ENSG00000133065	SLC41A1	27.763522607235558	28.443233951337003	24.746184950743828	30.790364824222387	29.128268693948986	24.11123857033992	26.64541279823297	31.5631	18.291635703327767	26.909439097757332	29.132145629581437	32.54838146095315	20.704344740250942	18.790283784770526	22.1673	18.29645542675985	19.162921181844652	12.61608618484629	18.649895149170476	18.061092830834248	26.143164639274772	16.561379054350553	32.02587390662006	17.172083784142274	25.014934697731253	22.669930001548217	20.091732632329595	23.98518646803516	-0.0431017	0.8856021456889235	0.00378969	0.9910481894519738	-0.356891	0.0592489	-0.208905	0.4161971853108558	-0.563599	0.00330277	-0.15792	0.5029121165024091
ENSG00000133067	LGR6	0.19213510454834296	0.3069413735755792	0	0.0965215	0.2320977585175218	0.31449441613486856	0.4131071751664026	0.1409068130095518	0.69025	0.13062834513474433	0	0.2805894953530444	0	0	0	0.3101094140128788	0	0.9011490132033064	0	0	0	0	1.5622377515424422	0.7155034910059281	0	0.4626516326846575	0.478375	0.23400181920034302	0.8296430990978187	0	0.7617472891882466	0.7251427958695977	-1.00338	0	1.563372878175475	0	0.34224834146923644	0	0.7754156984490843	0
ENSG00000133069	TMCC2	4.51517	4.911061977209267	4.489352137081845	4.536511431781983	5.454297325161762	4.088427409753291	4.957286101996832	4.368111203296106	5.867128433142868	7.053930637276194	6.665829932192363	6.032674150090455	4.512485392105975	5.9055177609278795	5.747066782147521	3.101094140128788	3.6750807746003447	1.8022980264066129	2.610985320883867	3.849085357390906	6.310419050859427	3.9145077764828575	7.03007	7.870538401065209	5.558874377273612	6.939774490269863	4.305371278356342	6.318049118409261	-0.00948712	0.9841541087631329	0.5241697415245024	0.0544809	0.17247656714869808	0.6695266380290978	0.4577947448244907	0.24355328520380712	-0.441995	0.30931858927335887	0.45189136009078706	0.15939268938587733
ENSG00000133083	DCLK1	3.170229225047659	3.376355109331371	1.532949510223069	1.2547797577269313	3.0172708607277836	1.7821350247642551	2.0655358758320133	2.9590430732005877	3.451252019495805	1.6981684867516764	3.950121441299178	1.9641264674713106	2.7871233304183964	3.2211915059606615	3.6358993927872074	1.8606564840772726	2.625057696143103	0.9011490132033064	3.3569811268506857	1.4804174451503485	2.103473016953142	1.5055799140318686	2.3433566273136632	3.57752	1.5634334186082033	3.2385614287926026	0.956749	1.8720145536027442	0.0371312	0.9664359096211369	0.19603633118269811	0.7746594954637352	0.42865236208531676	0.4975818327196914	0.0299574	0.9802693587586773	-0.00866371	0.9936640800794546	-0.230508	0.7739404154166005
ENSG00000133101	CCNA1	1.5370808363867436	1.9439620326453348	1.2044603294609828	1.544344317202377	1.7407331888814135	2.20146	0.619661	0.8454408780573108	3.7963772214453857	2.873823592964375	2.4688259008119866	2.104421215147833	1.327201585913522	0.5368652509934436	1.6420190806135777	1.2404376560515151	0.5250115392286206	3.6045960528132257	1.1189937089502284	2.368667912240557	0.9014884358370611	1.806695896838242	2.3433566273136632	1.4310069820118563	1.7371482428980036	0.4626516326846575	0	2.5740200112037734	-0.168986	0.8773957001615624	0.8595969797734638	0.18144705741389536	-0.160172	0.8874397256150258	0.0948913	0.9461447083769973	0.34331904382407774	0.7122431217095732	0.0662225	0.9542885437230446
ENSG00000133103	COG6	24.88149603901041	25.373820215581212	27.264602003253156	22.392992599434464	33.073930588746855	25.998205067149136	24.166769747234554	45.65380741509478	22.433138126722735	22.59870370831077	34.06979743120541	28.760423273687053	23.093307594895283	27.380127800665623	28.383472679177558	26.359300191094697	24.67554234374517	19.825278290472742	29.09383643270594	30.20051588106711	33.054575980692235	23.788162641703522	35.93146828547617	27.189132658225265	22.930356806253645	20.81932347080959	26.788976843106123	23.16618010083396	0.3274567890221691	0.14283593862736738	0.14868948552216515	0.5435615356206068	0.16933462866667928	0.5137934232348691	0.35497071821101145	0.13740711481409365	0.18789804134052174	0.4616371851116101	0.00166591	0.9962579873492112
ENSG00000133104	SPART	34.96858902779842	33.35429592854627	28.907047907063586	32.43123066124991	39.34057006871994	32.078430445756595	30.363377374730593	52.69914806557237	31.061268175462246	31.08954614206915	35.797975561773804	32.54838146095315	28.667554255732075	23.622071043711518	29.67363052823108	24.498643707017422	24.15053080451655	25.23217236969258	29.839832238672763	34.345684727488084	31.55209525429714	26.197090504154513	30.46363615507762	29.33564313124305	28.92351824425176	26.833794695710136	29.180849775526315	29.835231948043734	0.21372625902016246	0.25740354316829267	0.0451671	0.8461250113004224	-0.148029	0.4808149744998543	-0.0378189	0.9076167519090251	-0.0658458	0.791963	-0.0672292	0.7880031225107779
ENSG00000133105	RXFP2	0	0	0	0	0	0	0	0	0	0	0	0	0	0	0	0	0	0	0	0	0	0	0	0	0	0	0	0	0	0	0	0	0	0	0	0	0	0	0	0
ENSG00000133106	EPSTI1	32.518866444807045	29.82447013242711	26.169638067379534	28.184283788943382	29.59246421098403	26.67960963544135	26.335582416858166	29.942697764529758	23.123388530621895	32.591772111118715	34.31668002128661	34.93339217145403	34.50724123375157	27.380127800665623	42.633852557359674	43.10520854779015	31.369439468910084	28.38619391590415	34.87530392894879	29.016181924946828	35.75904128820342	30.713830246250115	32.02587390662006	27.904636149231195	30.921238723584462	34.236220818664655	32.290284587672566	27.319712391640046	-0.0868368	0.688677	0.16500999527493382	0.3194585390434381	0.47402047104521694	0.000533717	0.2484977674760086	0.19599948245928803	0.20453490276663347	0.2591114623973888	0.16142629896319854	0.38707824257778506
ENSG00000133107	TRPC4	18.06069982754424	23.736799556511453	30.439997417286655	27.219068590691894	22.629531455458377	20.232474104676545	16.93739418182251	29.026803479967672	13.80500807798322	16.589799832112533	16.78801612552151	18.51890669330093	20.837064898842296	24.695801545698405	24.747573286390345	20.15711191083712	12.337771171872586	12.61608618484629	13.427924507402743	14.804174451503485	15.926295699788078	19.57253888241429	21.87132852159419	18.60309076615413	16.850337956110636	17.118110409332328	21.52685639178171	20.592160089630188	-0.197742	0.45982832092686593	-0.541961	0.00634336	-0.0418791	0.904699	-0.300881	0.28095135423302847	-0.77882	0.000362376	-0.289805	0.23905316183236197
ENSG00000133110	POSTN	226.7194233670447	228.97826468738205	181.65451696143367	212.0577790558514	271.322	243.10418367225338	168.34117388030907	236.86435266905656	221.2252544496811	186.3413343347128	193.8028332137409	180.41904551200753	176.6505310850898	198.10327761658067	213.11061924820504	145.44131517204013	168.79120986200152	158.60222632378193	195.07790326032318	136.49448844286212	165.87387219401924	115.32742141484113	191.37412456394915	144.53170518319746	184.83257304434758	216.05831246373504	239.187	230.84279464113837	0.0807006	0.7772308721495781	-0.0801401	0.7406058349100185	-0.106138	0.6671876081138552	-0.363167	0.0583963	-0.238628	0.23806951942741014	0.12933752757276953	0.5889586668615304
ENSG00000133111	RFXAP	7.78147	5.115689559592987	5.2558268921933795	5.308683590383171	4.874052928867958	4.088427409753291	4.1310717516640265	7.327154276496694	4.141502423394966	5.225133805389773	7.406477702435959	5.331200411707843	4.114324916331919	4.294922007947549	4.2223347787206285	2.1707658980901514	8.40018	5.857468585821492	4.102976932817505	5.921669780601394	5.1084344697433455	3.3122758108701107	5.4678321303985475	2.146510473017784	3.9954409586654083	3.70121	7.653993383744608	4.212032745606174	-0.241858	0.5826632181012558	-0.0448918	0.9266459959678163	-0.529701	0.16296083734036063	-0.421685	0.412361	0.20256089714949418	0.6574379115022704	-0.250248	0.5864132762241913
ENSG00000133112	TPT1	3259.843919835574	3031.591396565897	3102.854053281873	3091.88	3475.3250710724533	4050.39	4475.499858959014	4251.04	4545.82	3883.6460150285166	4646.782140468007	4216.219128128498	3432.773721925677	4734.523381418509	3463.496772288957	4178.001798888891	4492.786246948921	5278.331655251189	5070.999740535198	4923.077879654349	4052.091355359647	4277.000230064656	5759.970589936985	4688.157748943592	3860.4072143002177	5100.35	4763.094433941864	3866.6846707666364	0.35329300387410356	0.0468824	0.5109247442396049	0.000536697	0.4496766168415516	0.00386637	0.7010246021797287	1.5498813175089468e-06	0.7940962893471276	3.378140066467012e-08	0.5895281501920887	0.000149064
ENSG00000133114	GPALPP1	20.174185977576013	18.21185483215103	23.541724621282846	20.17299764345605	20.540651628800678	19.184159384226984	15.284965481156897	29.872244358024982	15.875759289680703	17.765454938325227	19.009959436252295	19.78155942238963	15.926419030962265	17.716553282783636	18.062209886749354	16.125689528669696	14.700323098401379	16.220682237659513	17.903899343203655	15.100257940533554	23.138203186484567	14.453567174705936	16.40349639119564	22.18060822118377	17.197767604690238	14.342200613224383	17.699859699909403	16.146125524823667	0.016098056427007425	0.9622109371188092	-0.128963	0.590563	-0.177753	0.4715614276717292	-0.00104737	0.9984778786504772	-0.246584	0.3173688600495612	-0.220461	0.36236257774859865
ENSG00000133115	STOML3	0	0	0	0	0	0	0	0	0	0	0	0	0	0	0	0	0	0	0.3729979029834095	0	0	0	0	0	0	0	0	0	0.4109596330965841	0	1.0179143261051056	0	1.2664472299273974	0	2.3433605171811234	0	2.5932857762696764	0	1.4555696809735392	0
ENSG00000133116	KL	0.2882026568225144	0.10231379119185972	0.10949639358736207	0	0.1160488792587609	0.10483147204495619	0	0.1409068130095518	0	0.13062834513474433	0	0	0	0	0.23457415437336823	0.3101094140128788	0	0.9011490132033064	0.3729979029834095	0	0	0.3011159828063737	0	0	0	0	0.478375	0	-0.404896	0	-1.0071	0	0.3605688304088541	0	0.3183599292131481	0	1.3334098718900185	0	-0.525362	0
ENSG00000133119	RFC3	17.48429451389921	15.34706867877896	14.453523953531793	14.478227973772283	13.577718873275025	10.16865278836075	16.524287006656106	17.472444813184424	16.566009693579865	11.234037681588013	16.78801612552151	15.572716992093964	13.935616652091982	13.958496525829533	14.7782	15.50547070064394	14.962828868015688	15.319533224456208	15.665911925303202	15.988508407623764	13.822822682834936	14.754683157512313	12.497902012339537	12.879062838106705	10.249174633098221	14.80485224590904	15.307986767489217	14.274110971220923	-0.157642	0.5735706435722996	-0.0310312	0.9204017381055881	0.012642066363110813	0.9744096423383767	-0.0545557	0.8985404939399022	0.12664512085034874	0.6692809697576512	-0.115785	0.7084163254446132
ENSG00000133121	STARD13	11.04776851152972	14.016989393284781	11.387624933085656	14.767792533247729	11.720936805134851	9.120338067911186	8.881804266077657	13.245240422897869	8.628130048739513	7.576444017815172	7.900242882598356	9.259453346650465	7.963209515481132	4.294922007947549	8.444669557441257	6.512297694270454	9.45021	5.857468585821492	9.324947574585238	7.994254203811882	11.118357375323752	9.936827432610333	7.811188757712211	7.15503	4.6903	8.327729388323835	6.218869624292494	8.54107	-0.289102	0.3128882260094059	-0.584082	0.013164450820735842	-0.703242	0.00433207	-0.322417	0.35932792149235493	-0.506801	0.0750075	-0.782416	0.00281268
ENSG00000133124	IRS4	0	0	0.10949639358736207	0.0965215	0.1160488792587609	0.10483147204495619	0	0.1409068130095518	0	0	0.24688259008119862	0	0	0	0.23457415437336823	0	0	0	0	0.29608348903006965	0	0	0	0	0	0.925303	0	0.35100272880051453	0.8770942916201526	0	0.2899246971127789	0	1.0452040291348712	0	0.8940326731598109	0	1.1439595438022445	0	2.65683	0
ENSG00000133131	MORC4	14.506200393399894	15.040127305203379	13.139567230483449	10.617367180766342	16.014745337709005	11.112136036765355	9.914572203993664	16.063376683088904	17.94651050137819	18.810481699403187	18.763076846171096	20.48303316077224	9.02497	11.274170270862315	10.79041110117494	7.132516522296212	9.975219245343792	9.011490132033064	7.459958059668191	9.77076	12.320341956439835	9.334595466997586	15.622377515424422	15.741076802130419	9.206885687359419	7.865077755639177	10.524240902648835	12.519097327218352	-0.0317864	0.9339148021803588	0.5594952936901599	0.00402322	-0.381085	0.12827821196926265	0.0203383	0.9668733528935415	-0.419792	0.12622694390867623	-0.254145	0.37085548599388296
ENSG00000133134	BEX2	42.41382432904671	37.838709396485484	38.287603945692894	41.858487502572174	47.17386941868631	54.11086092544503	49.26303063859351	50.06841786668404	36.92839660860512	46.08959901389184	43.82165973941276	41.4332	50.124422295195984	64.69226274470995	51.410444543239244	52.04566295378145	51.71363661401914	49.937172566661225	50.791124449250866	48.16390116052143	40.867475757946764	51.84313875977336	43.74265704318838	50.56463170938894	49.277684206287674	39.94071544966648	41.69991270381359	40.81342729582783	0.29381687633911846	0.0417243	0.11991151848551355	0.47111964758522484	0.5136494301445903	4.7007058869085434e-05	0.33371453055537414	0.034680574433556995	0.44526140809472353	0.00101466	0.2113925871905473	0.18835623965835338
ENSG00000133135	RNF128	2.209553702305944	1.6370206590697556	2.1899278717472415	1.8339088766778227	2.3209775851752177	1.4676406086293867	1.6524287006656104	2.6772294471814844	8.628130048739513	10.319639265644803	6.665829932192363	7.435621626855677	1.327201585913522	2.684326254967218	1.6420190806135777	2.790984726115909	0.5250115392286206	0.9011490132033064	0.745996	0.29608348903006965	3.305457598069224	2.1078118796446157	3.1244755030848843	2.8620139640237126	1.7371482428980036	1.85061	1.435123759452114	1.4040109152020581	0.00796058	0.9904410416572527	2.1227868873653453	2.317532620501399e-12	0.016985162222795308	0.9835563677443045	0.6199347586419198	0.29681259197167104	-1.63671	0.037062603559409206	-0.218144	0.7613586103229791
ENSG00000133136	GNG5B	1.7772497170721724	3.0694137357557914	2.1899278717472415	2.5095595154538626	2.3790020248045987	2.620786801123905	2.7203107484707614	2.6772294471814844	3.047455533214796	2.6125669026948866	3.5797975561773803	2.641750098748913	2.7871233304183964	3.4896241314573833	3.4013252384138393	3.4112035541416668	2.493804811335948	4.505745066016532	2.237987417900457	3.108876634815732	3.705117471290321	3.411644085196214	5.4678321303985475	2.146510473017784	3.5611538979409074	1.6192807143963013	4.305371278356342	2.5740200112037734	0.0771382	0.9088158463596657	0.26831425162889266	0.5799136271995573	0.5172926707416465	0.2342193220018521	0.6941654553191733	0.1659912823597247	0.4217445058738155	0.4183686092640736	0.4050794740854656	0.4124749006385558
ENSG00000133138	TBC1D8B	5.2837153750794315	5.75515	5.474819679368104	5.767160809552626	9.399959219959632	8.438933499618972	4.337625339247228	10.966777256533417	7.24763	6.400788911602472	6.665829932192363	6.874442636149587	4.446125312810299	2.9527588804639398	3.166751084040471	2.4808753121030303	4.725103853057585	5.519537705870252	4.848972738784324	5.625586291571324	5.658342415603953	3.613391793676484	6.248951006169769	5.724027928047425	6.210304968360363	2.775909796107945	5.740495037808456	4.797037293607032	0.5619094703129469	0.0564671	0.32096007500973456	0.32207479245601467	-0.610678	0.0789536	-0.0419897	0.9519012754444752	0.011350991303584758	0.9845651406670389	-0.0405906	0.9384415309267882
ENSG00000133142	TCEAL4	110.09341490620052	104.25775322450505	100.07970373884893	107.1388870059149	129.1043781753715	112.1696750881031	114.32741072730194	117.79809567598531	110.44006462386577	114.56105868317078	124.5522666959647	123.03849371230997	103.38900354266336	109.52051120266249	106.37937900832249	120.94267146502273	108.15237708109585	102.73098750517693	118.98633105170764	118.72947910105795	111.78456604379558	135.50219226286816	96.85874059563142	121.63559347100777	113.43578026123964	120.28942449801094	131.07463669662638	113.25688049296603	0.13464891046538494	0.26563047444422894	0.20575609064886016	0.0365659	0.15518603825808194	0.16539050941618452	0.2799875686944847	0.00921157	0.21602488054206484	0.042444521507522565	0.2649907114918534	0.00970202
ENSG00000133169	BEX1	373.4145756897045	324.41963852488453	297.63	359.60733076696124	296.1567398683578	368.50044558826863	377.2701277207172	384.8630055773791	286.4539176181518	302.77429720366445	307.9860311262953	296.4428018404914	363.07855625360446	376.0741083209072	357.1778547689247	384.9481188966068	320.7820504686872	304.06119428999364	296.2237446123343	286.51110982972756	373.2162124365433	356.5725133598236	373.5701023375865	422.9841987779744	403.8296405817702	393.52222572891594	357.7428670103581	370.02473668331044	0.0451514	0.8029400374825906	-0.141946	0.24976778342872394	0.2326689171551368	0.0429737	0.2797668619472063	0.014424381539631182	-0.0377789	0.820234	0.2704966687227311	0.018050177311779204
ENSG00000133193	VCF1	34.87252147552425	32.02421664305209	33.39640004414543	37.11252437276962	33.770223864299425	34.38472283074562	36.14687782706023	39.31300082966495	34.51252019495805	34.61651146070725	29.625910809743836	36.47663439589577	31.58739774474182	38.117432820534496	33.07495576664492	33.80192612740379	30.975680814488616	32.89193898192069	35.80779868640731	37.30651961778878	28.54713380150693	39.14507776482858	41.39930041587471	35.775174550296406	31.616098020743667	39.32538877819589	28.224100602558238	33.34525923604888	0.0253662	0.9153367789048289	0.023838	0.9077430265733661	0.0625209	0.762414	0.16177171747752836	0.41457604222276095	0.11678096658755178	0.5337957475262726	0.0420005	0.8491970247587607
ENSG00000133195	SLC39A11	6.724728659192004	7.059651592238321	7.555251157527983	6.6599848679352505	11.953034563652373	11.53146192494518	6.816268390245643	13.245240422897869	8.973255250689094	11.234037681588013	7.03615	10.802695571092208	8.759530467029245	7.51611	8.210095403067887	5.581969452231818	7.875173088429309	9.462064638634718	7.086960156684781	7.994254203811882	9.31538	6.0223196561274746	7.03007	7.15503	8.685741214490017	8.327729388323835	2.870247518904228	9.009070039213206	0.6219537678929142	0.020056364652744105	0.5122481607738841	0.056135213808208434	0.24730393508236662	0.4881694447860373	0.20565351493377806	0.6627490423884875	0.3269109079435654	0.35367312125218575	0.25744516681663054	0.4817072907559662
ENSG00000133216	EPHB2	16.715754095705837	16.370206590697556	15.76748067658014	16.698222929750703	13.693767752533786	13.523259893799349	14.04564395565769	8.031688341544452	8.628130048739513	12.93220616833969	8.88777	9.960927085033076	9.290411101394653	8.589844015895098	9.852114483681467	7.132516522296212	11.025242323801033	10.813788158439676	7.086960156684781	8.290337692841952	10.817861230044732	9.334595466997586	7.811188757712211	5.008524437041496	7.817167093041016	12.028942449801095	9.08912	14.391111880821095	-0.436999	0.14513493632120256	-0.62862	0.015038075027383196	-0.78103	0.00353573	-0.792649	0.011968319437296128	-0.68965	0.017760197986623132	-0.473405	0.1152402551859233
ENSG00000133226	SRRM1	119.12376481997264	118.51313375126686	116.13953978630734	116.90396916662519	129.06608204521612	95.34422382488765	77.3543	121.64907887553636	81.21831377479478	88.28255449241428	84.47581584808373	91.35573084452095	77.06661448924048	69.16435028548534	88.37581266016647	84.29704201112082	80.72052415640043	65.25670579111744	78.88905648099112	79.49841680457371	83.88950887754412	68.35332809704683	80.84580364232139	94.4465	78.37491727482923	83.27729388323836	93.36436804408969	99.29516195037755	-0.187506	0.22524766639825017	-0.403146	0.00069633	-0.448639	0.000265705	-0.432437	0.00124965	-0.501501	5.7133717985078214e-05	-0.30927	0.022674713060023638
ENSG00000133243	BTBD2	68.20796211466175	59.64894026485422	61.64646958968484	62.01507648765794	51.17755575311355	67.40663652490683	70.64132695345485	25.363226341719326	78.34342084255478	70.80056306303143	77.76801587557756	61.16850998696368	75.25232992129669	64.42383011921322	66.3845	62.02188280257576	72.18908664393534	68.48732500345129	69.75060785789758	68.09920247691602	73.92205173863901	83.10801125455914	42.18041929164594	51.51625135242682	74.87108926890394	75.87486776028383	64.10219458886108	64.93550482809519	-0.239121	0.5388345404752696	0.2350654260490644	0.4831680323457795	0.20177263405174445	0.5898408138504132	0.1381266265694339	0.7518234370088348	0.2762964130246069	0.4111905676382128	0.2534795419433992	0.4782207358623259
ENSG00000133246	PRAM1	0.0960676	0	0.10949639358736207	0.2895645594754457	0	0.20966294408991237	0	0	0	0.13062834513474433	0.24688259008119862	0	0	0	0	0.3101094140128788	0	0	0	0	0	0	0	0	0.17371482428980037	0	0	0	-0.980877	0	-0.270132	0	-0.67079	0	-0.40058	0	-0.872	0	-0.469222	0
ENSG00000133247	KMT5C	17.48429451389921	17.802599667383593	17.081437399628484	16.891265969400997	10.560448012547242	12.05561928516996	12.186661667408877	2.3954158211623806	15.185508885781543	11.234037681588013	12.097246913978733	9.399748094326988	11.148493321673586	7.51611	14.660884648335514	11.474048318476514	12.600276941486895	10.363213651838025	15.292914022319792	12.731590028292995	9.014884358370612	10.237943415416705	8.592307633483433	10.732552365088921	11.986322875996224	9.715684286377808	11.002615489132873	13.22110278481938	-0.909669	0.012719171698430195	-0.510905	0.17780774818379586	-0.485987	0.23522965097368015	-0.728622	0.0834745	-0.314966	0.4849207813680757	-0.469784	0.26480247054613665
ENSG00000133250	ZNF414	18.44497003664092	16.779461755464993	17.628919367565295	17.37387356852674	8.239470427372025	12.684608117439698	14.25219754324089	2.818136260191036	14.840383683831963	12.540321132935457	9.875303603247946	7.996800617561766	10.883053004490879	9.663574517881983	14.191736339588779	13.334704802553787	14.437817328787068	12.61608618484629	14.919916119336381	14.508090962473414	12.019845811160813	12.345755295061322	6.248951006169769	10.732552365088921	14.070900767473828	14.80485224590904	13.8729	9.36007	-0.901205	0.020618416280531616	-0.608017	0.11795917768628882	-0.428675	0.33914820394949735	-0.602006	0.18957066207584383	-0.186017	0.7226002281968724	-0.354238	0.4593247888947397
ENSG00000133256	PDE6B	10.663498302433034	9.412868789651094	11.387624933085656	11.775625418668124	9.05181	11.845956341080049	13.425983192908086	13.245240422897869	12.424507270184899	13.324091203743922	17.034898715602704	13.608590524622652	10.352172370125471	5.368652509934436	11.024985255548307	11.163938904463636	9.712713475729482	12.165511678244636	10.816939186518876	11.251172583142647	11.118357375323752	12.044639312254949	5.4678321303985475	12.163559347100778	13.028611821735026	9.25303	7.17562	12.168094598417836	0.0913056	0.8033461254428762	0.41841716700054343	0.0732797	-0.0086511	0.984405	0.0944641	0.8354737095169281	0.13461396116066462	0.704231	0.1388730765898291	0.6898930039791398
ENSG00000133265	HSPBP1	41.309047477893735	42.767164718197364	44.01755022211955	38.31904337058398	41.19735213686012	38.47315024049892	47.5073	21.558742390461425	55.56515751388247	44.870836553784684	45.17951398485935	39.56311884477926	48.44285788584356	41.33862432649516	47.73584041498044	57.37024159238258	50.66361353556189	48.662046712978544	41.40276723115846	42.932105909360104	42.97094877489991	48.47967323182616	40.6182	48.65423738840311	49.5087	38.86273714551123	47.837458648403796	45.39635292486655	-0.184675	0.5531456165147579	0.185424	0.4900779442402695	0.3369380452625407	0.17111045211559797	0.23711867935838354	0.42201279097895394	0.271101	0.30099132984419597	0.23158090233686876	0.40436927659579425
ENSG00000133275	CSNK1G2	61.531267231606826	55.96564378194727	65.2599	54.58291946112151	46.535600582763124	50.79084820578127	49.15975384480191	26.420027439290962	50.215716883663966	59.370582863741305	56.04234794843209	50.15537229435669	48.84101836161761	33.2856	42.86842671173304	40.62433323568712	43.3135	37.62297130123804	41.40276723115846	39.23106229648423	36.20978550612195	34.17666404852341	28.12027952776396	35.41742280479344	46.121285848941994	39.78804041088055	48.55502052812985	58.325	-0.476272	0.031262058493578694	-0.0961434	0.7333450883792755	-0.392931	0.0759877	-0.704768	0.00107771	-0.428654	0.052202000432973295	-0.187961	0.48746801128451656
ENSG00000133302	SLF1	7.78147	8.645515355712147	6.898272796003811	7.721721586011884	8.819714823665828	7.180955835079499	6.816268390245643	12.89297339037399	7.07507	7.119244809843567	8.270566767720153	7.155032131502632	7.100528484637342	5.368652509934436	6.157571552300916	6.512297694270454	6.037632701129137	3.379308799512399	4.848972738784324	8.142295948326916	5.258682542382856	6.7751096131434085	7.03007	7.512786655562245	6.601163323012414	9.25303	7.653993383744608	6.786052756809948	0.16071367210224863	0.6472229080950411	-0.0508101	0.8948687242734733	-0.179637	0.6204733718276889	-0.193218	0.6821862870386417	-0.316321	0.38394184525034764	0.00420472	0.9922090533726403
ENSG00000133313	CNDP2	49.154884472125325	44.404185377267126	45.27675874837421	44.72131578058608	55.297290966799565	45.26937457317342	46.4746	47.90831642324761	44.86627625344547	49.50814280606811	49.37651801623972	48.47183532223842	46.6511	37.58056756954105	44.68637640812664	40.1592	41.344658714253875	35.14481151492895	35.4348	40.85952148614962	37.862514305156566	43.360701524117815	31.244755030848843	33.270912331775655	36.306398276568274	42.56395020698849	33.72540834712468	45.45485337966663	0.055384156637756685	0.7706863372470789	0.11246892100397744	0.43986	0.0146483	0.9479260921871432	-0.169261	0.3520375138590945	-0.129214	0.43818285043758004	-0.0923473	0.6009199896886359
ENSG00000133315	MACROD1	7.877539286482061	7.468906757005759	6.022301647304913	7.721721586011884	4.758004049609197	6.499551266787284	8.468697090911254	2.5363226341719325	6.212253635092449	6.139532221332984	6.912712522273561	6.664000514634805	6.768728088158962	6.442383011921323	5.043344319027417	9.613391834399241	4.462598083443275	9.462064638634718	5.221970641767734	4.737335824481114	4.507442179185306	4.817855724901979	8.592307633483433	6.439531419053353	8.685741214490017	8.327729388323835	4.7837458648403794	6.5520509376096046	-0.423791	0.36773129679042627	-0.133154	0.7985063665508223	0.00883366	0.9894404611307481	-0.239409	0.7024916451821496	-0.200164	0.7162976105014569	0.0843987	0.8890784284550937
ENSG00000133316	WDR74	20.558456186672696	24.27394696026872	23.213235440520762	21.25886474148897	20.7727	24.818851006643378	28.19456470510698	15.570202837555472	27.26489095401686	23.872330073374528	23.26868411515297	22.657601749758335	23.29238783278231	26.977478862420536	28.53008152566091	28.840175503197727	25.85681830700957	27.935619409302497	29.74658276292691	24.13080435595068	26.81928096615257	33.87554806571704	24.60524458679346	30.766650113254908	26.578368116339455	29.031389950962257	30.73556718159944	21.879170095232073	-0.0323134	0.932206	0.1467863563438885	0.578195	0.3619929048886169	0.10908492395724463	0.503276	0.029077675234837296	0.38259994044611956	0.09666	0.3381027065920458	0.15576126711160856
ENSG00000133317	LGALS12	0	0	0	0	0	0	0	0	0	0	0	0	0	0	0	0	0	0	0	0	0	0	0	0	0	0	0	0	0	0	0	0	0	0	0	0	0	0	0	0
ENSG00000133318	RTN3	158.84769768534255	147.5364868986617	156.4703464363404	153.22791272242333	161.30794216967763	145.76816187851156	130.54186735258324	164.36779737564217	112.85594103751284	123.57441449746814	109.86275258613338	119.04009340352908	113.5420956749018	102.273	124.91073720381857	118.46179615291969	116.68381459356094	119.85281875603975	97.16595372717819	118.5814373565429	112.08506218907459	121.80141504517816	100.37377553660191	114.48055856094848	121.07923252999085	102.2460108233093	113.13558970347498	126.24398145858507	-0.065324	0.6386280591796583	-0.359419	3.75047719177893e-05	-0.307962	0.00101185	-0.329821	0.00127275	-0.319836	0.000930247	-0.292918	0.0030708
ENSG00000133321	PLAAT4	0.0960676	0.4092551647674389	0.3284891807620862	0.0482608	0.1160488792587609	0	0.4131071751664026	0.3522670325238795	0	0.26125669026948867	0	0.2805894953530444	0	0	0.23457415437336823	0.3101094140128788	0	0	0	0.29608348903006965	0	0.3011159828063737	0	0	0.17371482428980037	0	0	0.11700090960017151	-0.185201	0	-0.303647	0	-0.37415	0	-0.411805	0	-0.883225	0	-0.727614	0
ENSG00000133328	PLAAT2	0	0.10231379119185972	0	0.0965215	0	0	0	0.1409068130095518	0	0	0	0	0.1327201585913522	0	0	0	0.2625057696143103	0	0.3729979029834095	0	0	0	0	0	0	0	0	0.11700090960017151	-0.320532	0	-0.43492	0	0.5812634419293247	0	0.8905331386229736	0	1.8424283507248815	0	0.6635163367206284	0
ENSG00000133392	MYH11	39.00342622331362	62.92298158299373	48.61639875278876	56.46508909771191	49.55287144349091	33.91298120654333	27.058519973399374	39.4539	20.18982431405046	14.891631345360855	13.825425044547123	16.55478022582962	23.226027753486633	40.26489382450827	50.1989	30.080613159249243	23.363013495673616	23.429874343285967	31.827911061574333	40.56343799711955	57.09426760301386	29.20825033221825	49.21048917358692	45.07671993337347	39.780694762364284	30.99765938987205	51.18608075379206	46.215359292067745	-0.503414	0.12425994029636923	-1.63742	5.226452538802509e-11	-0.429738	0.17549120738361224	-0.102342	0.830498	-0.673968	0.020212036818382045	-0.203581	0.5996406575454704
ENSG00000133393	CEP20	19.789915768479325	17.802599667383593	17.628919367565295	16.601701409925553	14.390061028086352	10.902473092675443	11.567000904659274	18.599699317260836	15.875759289680703	10.450267610779546	17.7755	16.414485478153097	10.352172370125471	16.64282278079675	14.309023416775462	12.71448597452803	9.187701936500861	13.066660691447943	15.665911925303202	17.468925852774113	12.921334246997874	11.743523329448575	17.184615266966865	10.017048874082992	10.249174633098221	15.730155511278355	12.916113835069027	16.26312643442384	-0.413237	0.13885782158318918	-0.229136	0.42698454883117815	-0.350968	0.21622292776035199	-0.380362	0.24786520964331754	-0.259223	0.41130928811650896	-0.284833	0.3528948902832593
ENSG00000133398	MED10	37.08207517783019	40.823202685552026	39.199708904275624	38.41556489040912	40.9653	39.626296432993435	44.82212850555469	46.07652785412344	39.68939822420176	49.76939949633759	54.3142	46.57785622860537	46.05389503119921	46.17041158543615	43.86536686781986	50.85794389811212	41.738417368675336	34.243662501725645	37.29979029834095	34.64176821651815	50.1829	49.38302118024529	38.27482491278983	33.628664077278614	44.2973	45.33986000309643	36.834843159270925	39.546307444857966	0.10136528559710838	0.5816847767908826	0.33999118432750786	0.0061201	0.35682050307930785	0.00602952	0.3158150669603569	0.0428321	0.060064223645388666	0.7735026229788299	0.1968021501025118	0.21000810086479796
ENSG00000133401	PDZD2	0.6724728659192003	0.9208241207267375	0.8759711486988966	0.38608607930059424	1.7407331888814135	0.8386517763596495	1.0327679379160066	1.6908817561146217	1.380500807798322	0.6531417256737216	0.9875303603247945	1.7298342388515187	0.663601	0	0.7037224631201047	0.6202188280257576	1.0500230784572413	0.4505745066016532	0.745996	0	0.9014884358370611	0.6022319656127474	0.7811188757712211	0.7155034910059281	0.34742964857960074	0.4626516326846575	0.478375	0.46800363840068604	0.8655892261744351	0	0.746442	0.3356741528017422	-0.154686	0.9073622168426801	0.19278680500067327	0.9055518125186316	-0.179381	0.8990938912382843	-0.617872	0.6059416434814945
ENSG00000133422	MORC2	28.916333234525617	25.47613400677307	28.688055119888865	32.14166610177447	29.882586409130933	22.905676641822925	23.134001809318548	15.358842618041145	16.911134895529447	18.41859666399895	20.738137566820683	20.062148917742675	14.201056969274685	20.400879537750857	25.685869903883823	22.327877808927273	16.80036925531586	14.418384211252903	22.37987417900457	24.574929589495785	27.34514922039085	14.754683157512313	19.527971894280526	22.8961	16.155478658951434	19.662694389097943	29.180849775526315	23.751184648834816	-0.362259	0.24364323329252566	-0.555296	0.029130561463128278	-0.383776	0.1874	-0.342263	0.3072531190652669	-0.430839	0.13896611665161823	-0.305744	0.32982853781827726
ENSG00000133424	LARGE1	9.318552570594633	10.94757565752899	8.759711486988966	8.879979823913668	12.997474476981221	10.48314720449562	7.022821977828845	16.62700393512711	12.079382068235319	16.981684867516766	16.78801612552151	15.713011739770485	10.21945221153412	9.663574517881983	9.852114483681467	12.094267146502272	10.500230784572413	6.758617599024798	12.681928701435924	8.586421181872021	7.2119074866964885	8.732363501384837	11.716783136568315	5.724027928047425	8.51203	6.014471224900547	6.697244210776531	12.285095508018008	0.2855717267111448	0.40462739781111023	0.7552628540727474	0.00176687	0.23748226199934272	0.5017781190544541	-0.0941494	0.8621456666136152	0.1571169413051878	0.6957415186317782	0.0350324	0.941726
ENSG00000133433	GSTT2B	8.694113480812518	6.701553323066812	7.828992141496388	8.928240583826243	8.065397108483882	9.906574108248359	8.365420297119654	9.158942845620867	10.871443861411787	10.842152646183779	8.640890652841952	9.960927085033076	10.285812290829796	6.442383011921323	9.500253252121412	7.90779	10.631483669379566	8.110341118829757	9.697945477568648	8.734462926387057	9.766124721568161	9.936827432610333	7.03007	6.797283164556316	9.988602396663522	9.25303	7.653993383744608	10.296080044815094	0.11536221133443521	0.7300564443642463	0.37121831733529786	0.10533424102335286	0.2714513696106914	0.31646187998971603	0.24949969973512545	0.4919015417750458	0.3417588167530131	0.2271892442814946	0.366615	0.1576583325348181
ENSG00000133454	MYO18B	21.51913170941441	32.53578559901139	27.264602003253156	33.396445859501405	26.111	16.563372583103074	24.786430509984157	17.754258439203525	11.044006462386577	9.6665	9.381538423085548	13.748885272299175	19.908023788702828	22.54834054172463	18.414071118309405	19.226783668798483	14.175311559172757	13.967809704651248	22.00687627602116	16.876758874713975	22.837707041205547	21.379234779252535	29.6825	17.172083784142274	19.977204793327044	19.894020205440274	25.832227670138053	23.4002	-0.468628	0.0612602	-1.34206	1.2882784359521935e-10	-0.436064	0.0777618	-0.235699	0.4690077788747875	-0.657852	0.00640031	-0.274311	0.3296082787336314
ENSG00000133460	SLC2A11	13.449457318384008	14.221616975668502	12.811078049721363	13.802577334996245	12.301181201428655	14.257080198114041	12.806322430158483	15.7816	13.11475767408406	16.785742349814647	18.392752961049297	17.25625396421223	9.489491339281683	14.763794402319698	10.614480485394912	10.2336	15.225334637629999	6.308043092423145	14.54691821635297	13.323757006353135	13.822822682834936	11.894081320851761	10.935664260797095	17.52983552964524	14.070900767473828	15.036178062251368	8.849929849954702	9.535574132413979	-0.0102634	0.9775635592909957	0.32304997282923814	0.13155202265917001	-0.251397	0.341306	0.0774971	0.8506685483162206	0.026462841940916377	0.9440105443992972	-0.120681	0.7062171615588346
ENSG00000133466	C1QTNF6	12.7607	9.566339476438884	11.168632145910932	10.95519250015436	10.560448012547242	10.116237052338272	9.088357853660858	5.354458894362969	9.318380452638673	9.862440057673197	11.109716553653938	7.5759163745321985	7.034168405341667	5.368652509934436	6.0989280137075745	7.44263	7.743920203622154	7.209192105626451	6.340964350717962	10.066838627022369	10.517365084765713	4.215623759289231	7.03007	5.724027928047425	7.209165208026715	7.40243	7.17562	10.296080044815094	-0.354096	0.30445575358294424	-0.201314	0.5683051951773055	-0.652487	0.0321994	-0.551885	0.1497805485290873	-0.365682	0.31481907367041484	-0.31912	0.377052
ENSG00000133475	GGT2P	0.4284612831428048	0.34479747631656726	0.42375104318309126	0.20076476123630901	0.207727	0.3186876750166668	0.18176715707321717	0.10004383723678177	0.041415	0.21161791911828584	0.0938154	0.39703413592455783	0.36498043612621855	0.2684326254967218	0.273279	0.1550547070064394	0.13125288480715516	0	0.20141886761104116	0.2605534703464613	0.5258682542382855	0.15055799140318685	0.6873846106786745	0.17887587275148203	0.22409212333384249	0.11566290817116437	0.478375	0.37557291981655055	-1.31112	0	-1.1752	0	-0.694244	0	-0.960943	0	-2.15371	0	-0.127164	0
ENSG00000133477	FAM83F	0.19213510454834296	0.5115689559592986	0.10949639358736207	0.2895645594754457	0.3481466377762827	0.7338203043146934	0.4131071751664026	0.5636272520382072	0.69025	0.7837700708084661	0.7406477702435958	0.4208842430295666	0.2654403171827044	0.5368652509934436	0.23457415437336823	2.1707658980901514	1.3125288480715516	0.4505745066016532	1.1189937089502284	0.29608348903006965	0.6009922905580407	0	0.7811188757712211	0.7155034910059281	0.17371482428980037	0.925303	1.913498345936152	0.46800363840068604	0.8873826770905503	0	1.2718606735970663	0.27056281061857446	1.4158001876612059	0.23594079604039211	0.7971242269706923	0.6737129807461648	1.676749718607044	0.1549488111303012	1.4287210703501294	0
ENSG00000133488	SEC14L4	0.0960676	0.0511569	0.0547482	0	0	0	0	0	0	0.19594251770211651	0	0	0	0	0	0	0	0	0	0	0	0	0	0.17887587275148203	0	0	0	0.11700090960017151	-0.31035	0	1.017947291448584	0	0.5451380848922223	0	1.6220513721459486	0	1.1506345208558484	0	1.3880178638627494	0
ENSG00000133519	ZDHHC8BP	0.0480338	0.0511569	0	0.0482608	0.0580244	0	0	0	0	0.0653142	0.24688259008119862	0.0701474	0	0	0	0	0.13125288480715516	0	0	0	0	0	0	0	0.0868574	0	0	0.058500454800085755	0.4109596330965829	0	1.7392564364837573	0	1.266447229927396	0	2.343360517181122	0	1.8719436658910216	0	1.4555696809735381	0
ENSG00000133561	GIMAP6	0	0.10231379119185972	0.21899278717472415	0	0	0.10483147204495619	0.4131071751664026	0.2818136260191036	0	0	0	0.2805894953530444	0	0	0	0.3101094140128788	0.2625057696143103	0.4505745066016532	0	0	0	0.3011159828063737	0	1.4310069820118563	0	0.925303	0.956749	0.11700090960017151	1.2233008511101902	0	0.3015116492930579	0	-0.0509992	0	2.3945072390644637	0	1.2213506002788117	0	2.492007183555012	0
ENSG00000133574	GIMAP4	0.19213510454834296	0	0	0	0.1160488792587609	0	0	0.1409068130095518	0	0.13062834513474433	0	0	0	0	0	0	0	0	0	0	0	0	0	0	0.17371482428980037	0	0.478375	0.23400181920034302	0.45291902191262884	0	0.3314507989412197	0	-0.141361	0	0.9355581767024863	0	0.4641387525254727	0	2.241935473571137	0
ENSG00000133597	ADCK2	16.33148388660915	15.60285315675861	16.80769641566008	15.057357092723175	17.175234130296612	18.39792334388981	16.1112	8.665769000087435	10.698881260436996	14.76100300022611	12.220688209019333	12.591453603967867	17.253620616875786	15.569092278809864	16.185616651762405	12.86954068153447	15.356587522437154	15.094245971155381	9.884444429060352	12.731590028292995	14.423814973392977	17.013053028560115	10.545104822911485	8.228290146568172	17.892626901849436	12.95424571517041	17.699859699909403	17.37463507562547	-0.0974062	0.8166887891675818	-0.288946	0.34225162610185533	0.0728994	0.866203	-0.162319	0.7126526625436453	-0.147874	0.700119	0.16758032299503217	0.6499455411192215
ENSG00000133606	MKRN1	81.12904789553781	69.65011335385852	69.47546173118124	75.14200318387815	68.29476544378079	71.04114366070546	66.30370161420763	78.97826869185378	49.29423259445859	55.364211518458696	64.55979730623343	65.0968	56.074267004846305	57.44458185629846	58.2917	63.26232045862728	59.588809702448444	45.20614024734386	53.89819698110268	67.80311898788595	64.75691930762888	56.609804767598256	60.146153434384026	66.18407291804836	54.633312239142214	49.041073064573695	60.03601060374676	65.63751028569622	-0.0862727	0.5936178618996295	-0.287073	0.010425680039335758	-0.23339	0.0594849	-0.150743	0.35188549181621104	-0.243612	0.0604128	-0.243682	0.056362
ENSG00000133612	AGAP3	47.361303271166534	52.99854383738334	54.091218432156865	50.4808	57.32814635382788	60.2781	61.759522687377185	38.8903	53.839531504134555	58.91338365576969	50.85781355672692	52.75082512637235	59.19319073174308	53.68652509934436	54.6558	51.78827214015075	67.20147702126344	61.27813289782483	49.60872109679347	60.697115251164284	54.99079458606073	54.20087690514727	46.86713254627326	46.50772691538532	58.71561060995252	53.66758939142027	52.62120451324417	57.447446613684214	0.066691	0.8054310643263137	0.12084942564098441	0.5675143760691669	0.20720457347167923	0.29994324189544797	0.11647072048172426	0.6597719252746295	0.351034	0.0469372	0.22724994281026534	0.2535006824210596
ENSG00000133619	KRBA1	12.008444034271434	13.505420437325483	13.24906362407081	15.34692165219862	8.587617065148306	12.474945173349786	13.632536780491286	6.199899772420279	11.734256866285737	12.148436097531222	9.381538423085548	10.802695571092208	18.713542361380657	20.400879537750857	16.185616651762405	17.36612718472121	15.750346176858619	13.517235198049596	16.41190773127002	17.172842363744042	14.123318828113957	17.765842985576047	10.154545385025875	17.172083784142274	14.070900767473828	15.730155511278355	14.35123759452114	17.78413825922607	-0.438956	0.1260151912883988	-0.253814	0.3909025293310974	0.5084523820928136	0.0433694	0.276	0.4292326962864152	0.345888	0.2371953806837843	0.30832087492141963	0.3004344479741177
ENSG00000133624	ZNF767P	0	0	0.0547482	0	0	0	0	0	0	0	0	0	0	0	0	0.1550547070064394	0	0	0	0	0	0	0	0	0	0	0	0	0	0	0	0	0	0	0	0	0	0	0	0
ENSG00000133627	ACTR3B	10.183160541062177	12.635753212194675	8.212229519052157	9.217805143301689	6.3826883592318495	9.015506595866231	7.435929152995247	9.44076	15.185508885781543	7.184558982410938	7.406477702435959	8.768421729782638	6.5696478502719335	9.932007143378705	8.503313096034598	6.8224071082833335	7.350161549200689	5.857468585821492	11.935932895469104	9.622713393477264	8.1134	6.7751096131434085	5.4678321303985475	6.439531419053353	7.817167093041016	9.25303	8.849929849954702	8.833568674812948	-0.345832	0.3096746607437931	-0.0871953	0.8277405663835291	-0.289714	0.4135445705783703	-0.43204	0.28267956020685747	-0.0876634	0.8449308937023969	-0.133195	0.7548021795463933
ENSG00000133636	NTS	4.130904747789374	2.7624723621802127	2.1899278717472415	3.37825	3.0172708607277836	4.717416242023028	3.9245181640808253	3.663577138248347	5.176878029243707	5.3557621505245185	4.690769211542774	5.892379402413932	3.3180039647838053	3.2211915059606615	4.2223347787206285	5.892078866244697	6.825150009972068	8.110341118829757	2.983983223867276	5.033419313511184	3.305457598069224	3.613391793676484	3.9055943788561054	1.4310069820118563	5.732589201563411	5.089167959531233	7.653993383744608	5.6160436608082325	0.26429103584336827	0.5826828516934534	0.8077145174835462	0.012180083080266833	0.4944916448948371	0.21801000670830675	0.14157228816180267	0.8501725306027843	0.9921364418081413	0.00441449	1.014192605593515	0.00277074
ENSG00000133639	BTG1	186.08284875507013	148.15036964581287	150.50279298582916	160.0326798700963	172.56468345777745	179.52389587698747	186.9309967627972	202.69445051424026	131.83782714473978	148.91631345360855	163.4362746337535	176.63108732474143	155.8134661862475	125.08960348147237	145.90512402023504	138.6189080637568	157.10970311416472	157.47579005727778	151.4371486112643	168.7675887471397	186.30761007299262	146.19180965249444	167.1594394150413	170.28983085941087	192.12859566451922	161.46541980694545	176.52	179.36239441706292	0.16952757717503697	0.1976358836863807	-0.00843818	0.962528	-0.0711008	0.6473155056416598	0.1639165806824634	0.22704691362973142	0.1051238967005106	0.44958736616014267	0.24546069814904894	0.0348854
ENSG00000133640	LRRIQ1	1.1528106272900576	1.2277654943023169	0.5474819679368104	0.7721721586011885	1.1604887925876088	1.153146192494518	1.6524287006656104	1.5499749431050698	1.0353756058487416	1.1756551062126992	0.9875303603247945	1.4029474767652221	0.663601	2.1474610039737745	0.9382966174934729	0.6202188280257576	1.3125288480715516	1.3517235198049595	1.1189937089502284	0	0.6009922905580407	0.3011159828063737	2.3433566273136632	0.7155034910059281	1.0422889457388023	0.925303	0.956749	0.5850045480008575	0.5068717116351679	0	0.3849703982627526	0.635935	0.0989769	0.9326420824392996	-0.14361	0.9268813738568904	0.10395220796719906	0.9312897999888604	-0.0601572	0.9602522921904364
ENSG00000133641	RLIG1	15.370808363867438	14.42624455805222	17.190933793215848	16.601701409925553	15.318452062156437	14.886069030383778	18.383269294904917	23.742797992109477	15.185508885781543	16.1979	15.306720585034315	18.9398	18.0499	23.085205792718074	17.710348655189303	22.94809663695303	22.312990417216376	22.078150823481007	17.157903537236837	19.837593765014667	15.024807263951018	17.916400976979237	14.8413	11.44805585609485	20.845778914776044	18.96871694007096	18.8958	17.78413825922607	0.13482427250410908	0.6268837780400874	0.10088699756194153	0.7034680260708264	0.4150629061896813	0.0385581	0.0550057	0.892519	0.48325342334462634	0.018437	0.36407205774298584	0.0932773
ENSG00000133657	ATP13A3	219.61	271.74542940557944	253.92213672909264	259.25680225034904	247.8804060967133	193.72856033907902	173.0919063947227	306.191	137.70495557788263	143.8218079933535	129.73680108766987	156.28834891164573	203.99088375490834	174.48120657286916	222.024	183.8948825096371	117.99634344163249	137.8757990201059	146.21517796949652	132.94148657450128	240.99790851377432	176.454	242.14685148907853	183.8843971885235	179.62112831565358	168.40519429721533	236.31704572311475	203.58158270429843	-0.170283	0.4258458411508405	-0.783076	2.3602813279913747e-08	-0.24836	0.1655994395173028	-0.147167	0.500427	-0.784519	1.1304510628252611e-07	-0.2586	0.15370065651431267
ENSG00000133661	SFTPD	0.6724728659192003	0.4092551647674389	0.8759711486988966	0.868694	0.2320977585175218	0.6289888322697371	0.619661	0.5636272520382072	0.69025	0.39188503540423303	0.9875303603247945	0.5611789907060888	0.5308806343654088	0.5368652509934436	0.23457415437336823	0.6202188280257576	0.7875173088429309	0	0.745996	0	0.6009922905580407	1.806695896838242	0.7811188757712211	0	0	0.925303	0	0.46800363840068604	-0.522032	0	-0.148791	0.9078688576557506	-0.579952	0.651162	0.5078687671599169	0.7168232386529125	-0.672377	0.6374285342574856	-1.03483	0
ENSG00000133665	DYDC2	0.12008444034271436	0	0	0.0241304	0	0	0	0	0	0.1632854314184304	0.24688259008119862	0	0	0	0	0	0	0	0	0	0.075124	0	0	0	0.17371482428980037	0	0	0.11700090960017151	-0.310334	0	1.770795506654984	0	0.5451559275007896	0	1.6220721639469855	0	1.1506540216531946	0	2.002689326973543	0
ENSG00000133678	TMEM254	13.353389766109835	10.129065327994113	10.511653784386759	11.293017819542381	12.533278959946177	17.506855831507686	11.980108079825676	17.613351626193975	12.424507270184899	13.454719548878666	10.86283396357274	11.644464057151342	12.342974748995754	10.737305019868872	13.253439722095305	9.923501248412121	12.337771171872586	6.308043092423145	8.578951768618419	9.474671648962229	9.916372794207671	14.754683157512313	9.373426509254653	8.586041892071137	12.941754409590127	11.566290817116437	12.916113835069027	10.237579590015006	0.3737408636141026	0.13954764511533532	0.14028613104632104	0.6355523417204859	0.1705406410940329	0.5866312604058946	0.0970005	0.8259685689752759	-0.139323	0.6981504735614199	0.1470617564472314	0.6586496720531411
ENSG00000133687	TMTC1	10.951700959255549	6.650396427470882	7.1172655831785345	7.335635506711291	7.078981634784415	9.120338067911186	8.05559	12.117985918821455	7.9378796448403515	8.882727469162614	9.381538423085548	10.942990318768732	7.565049039707075	6.442383011921323	7.623660017134468	5.581969452231818	7.087655779586378	9.912639145236371	5.221970641767734	9.17859	6.911411341417468	4.516739742095606	5.4678321303985475	7.15503	7.296022620171615	3.2385614287926026	5.262120451324417	6.084047299208918	0.1449178169137017	0.7270650540881065	0.26880279642217747	0.4054966206965496	-0.0929972	0.8405410074318816	-0.325717	0.47712901815436914	0.085326	0.852569	-0.349551	0.34432436597884925
ENSG00000133703	KRAS	46.92899928593276	45.99004914074095	44.4555	42.179904163589924	58.372586267156734	43.71472384274673	41.72382469180667	71.58066100885232	39.68939822420176	37.75159174394111	41.723157723722565	46.22711935941407	41.873210035571624	49.928468342390254	45.85924717999349	45.276	38.325842363689304	37.84825855453887	44.386750455025734	41.155604975179685	48.22963131728277	37.33838186799034	55.849999617642304	49.369740879409036	41.25727076882759	35.3928	51.18608075379206	40.131311992858826	0.22448193108332723	0.2164051369656159	-0.0767538	0.7145725394590875	0.11439580607035042	0.5852568627756023	0.16050691395941916	0.4641560591698633	-0.0260341	0.9197601247832944	-0.00998671	0.9706118199635233
ENSG00000133704	IPO8	18.637105141189267	17.393344502616152	18.066904941914743	16.794744449575848	26.691242229515005	17.19236141537281	15.4915	22.545090081528286	17.601385299428607	13.585347894013411	15.059837994953117	16.133895982800055	15.262818238005503	12.616333398345924	16.06832957457572	12.094267146502272	12.075265402258275	13.066660691447943	15.665911925303202	17.765009341804184	16.827784135625137	15.959147088737808	17.184615266966865	15.741076802130419	14.24461559176363	17.580762042016982	20.570107218813632	12.987100965619037	0.1815828987715571	0.4835595527445518	-0.163702	0.5073001415062893	-0.195526	0.45310978048134704	0.00209712	0.9977152029906066	-0.15134	0.6006144147556236	-0.0968283	0.7548021795463933
ENSG00000133706	LARS1	68.83240120444385	73.51245897135121	69.80395091194333	70.5572	91.3885	69.76534464591833	64.0316	98.35295548066716	46.764464864168154	53.0351	47.648339885671334	53.59259361243148	46.717495824155975	55.29712085232468	62.27943798612926	58.92078866244697	53.288671231704996	44.156301646962014	49.23572319381006	59.5128	57.99575603885093	51.18971707708353	57.02167793129914	56.52477578946832	47.2504	56.44349918752822	76.06155925096203	56.394438427282665	0.15777436057800825	0.38669390865149383	-0.443511	0.0009252	-0.24234	0.12631981139185947	-0.23805	0.1874018180753131	-0.320937	0.0376825	-0.194789	0.25544338023138263
ENSG00000133710	SPINK5	2.017418597757601	3.274041318139511	2.883040043155243	2.895645594754457	2.437026464433979	1.5724720806743429	2.2720894634152144	1.8317885691241735	2.761001615596644	2.2206818672906534	2.2219433107307873	1.6835369721182665	2.2562426960529876	3.2211915059606615	1.5247320034268936	1.550547070064394	2.1000461569144826	4.055170559414878	2.0514884664087525	3.256918379330766	0.9014884358370611	1.806695896838242	3.9055943788561054	1.4310069820118563	1.0422889457388023	4.626516326846575	3.3486221053882654	2.5740200112037734	-0.491999	0.40462065208518255	-0.319046	0.5887230896028316	-0.373013	0.5578418783786787	-0.528812	0.505169	0.12543822927432774	0.8669378479643123	-0.00834466	0.9914075572907635
ENSG00000133731	IMPA1	32.663	35.707513125959046	33.06791086338335	32.86557750046308	29.882586409130933	29.038317756452862	28.50439508648178	47.76740961023806	32.78689418521015	37.88222008907586	34.56356261136781	36.26619227438099	33.64456020290778	32.748780310600054	37.41457762255223	31.94126964332651	32.025703892945856	36.045960528132255	34.315807074473675	32.86526728233773	32.4536	21.379234779252535	28.90139840353518	33.628664077278614	32.31095731790287	32.385614287926025	37.31321774575496	37.08928834325437	-0.0320166	0.9088172019598475	0.12433200687662496	0.5185328909337273	0.13044148065068237	0.5317579219461473	-0.126071	0.6292901455856524	0.12884634192538297	0.546546	0.15260772289174937	0.45794230409633474
ENSG00000133739	LRRCC1	5.18765	3.8879240652906697	3.941870169145035	4.150425352481388	7.77527	5.76573	4.957286101996832	6.481713398439383	4.486627625344547	4.571992079716052	8.147125472679555	3.928252934942621	5.308806343654088	2.684326254967218	6.2162150908942575	6.8224071082833335	4.987609622671896	3.6045960528132257	2.237987417900457	2.6647514012706273	5.1084344697433455	5.1189717077083525	3.9055943788561054	5.008524437041496	3.300581661506207	7.865077755639177	6.218869624292494	5.850045480008575	0.5174353271884343	0.16104087933099503	0.30015009768172213	0.44994525955749315	0.46838781062278684	0.21611109063138217	0.30294212290330463	0.5812689018648316	-0.195988	0.7247700348480117	0.4466483664397415	0.26257598448712804
ENSG00000133740	E2F5	20.27025352985018	20.360444447180086	16.31496264451695	14.960835572898027	24.13816688582227	21.280788825126105	20.65535875832013	26.349574032786187	20.36238691502525	19.98613680561588	20.491254976739484	21.465096394507896	19.908023788702828	20.400879537750857	22.51911881984335	15.19536128663106	22.838001956444995	18.022980264066128	13.800922410386152	17.468925852774113	13.221830392276896	12.646871277867694	16.40349639119564	12.879062838106705	16.502908307531037	15.267503878593697	16.743110526941326	15.795122796023154	0.32941915474200434	0.0667451	0.23481986183915932	0.20078115008185046	0.24465271868520932	0.21151138288274066	-0.302992	0.24177218146870752	0.1487476802825254	0.5386875639149712	-0.0594891	0.8354302969782536
ENSG00000133742	CA1	0	0	0	0	0	0	0	0	0	0	0	0	0	0	0	0	0	0	0	0	0	0	0	0	0	0	0	0	0	0	0	0	0	0	0	0	0	0	0	0
ENSG00000133773	CCDC59	28.147792816332245	27.573566726206195	26.169638067379534	29.052977467369715	29.70851309024279	30.820452781217114	30.363377374730593	34.52216918734019	33.477144589109315	33.832741389898786	34.810445201449006	36.75722389124881	28.07031354207099	27.380127800665623	29.61498698963774	29.615449038229922	28.875634657574135	29.28734292910746	33.196813365523454	31.680933326217453	27.64564536566987	34.3272	33.588111658162504	30.05114662224898	31.094953547874265	26.371143063025478	37.55240503899698	28.957725126042448	0.1403630891316468	0.35274920047539915	0.36677457299735156	0.0010225	0.14892494452061683	0.32493848353428667	0.2854102567306535	0.0726047	0.26891137341192917	0.0600532	0.23576972524074624	0.0914851
ENSG00000133789	SWAP70	26.898914636768016	31.819589060668374	31.4802	29.632106586320607	37.36773912132101	23.58708121011514	26.64541279823297	35.50851687840705	25.194139742319376	23.121217088849747	24.441376418038665	23.288928114302685	27.2076	34.35937606358039	38.00101300848565	28.219956675171968	25.4631	25.457459622993404	33.56981126850686	22.502345166285295	32.30333561749468	21.529792770655718	25.776922900450295	34.701919313787506	24.667505049151654	24.983188164971505	31.33353541470449	24.336189196835672	0.00182556	0.9948995762427163	-0.287866	0.13698576046929428	0.19343669568221492	0.3815113898795702	0.014451277058195188	0.9710619948685882	-0.0490658	0.8670214668034715	-0.115067	0.6609421426986178
ENSG00000133794	BMAL1	3.746634538692688	3.58098	3.284891807620862	3.571296233530497	5.338248445903001	2.5159553290789485	2.478643050998416	4.5090180163056575	4.141502423394966	5.486390495659262	4.443886621461575	3.6476634395895773	3.5834442819665093	2.684326254967218	2.697602775293735	3.4112035541416668	2.625057696143103	4.055170559414878	3.7299790298340953	4.441252335451046	2.103473016953142	1.806695896838242	5.4678321303985475	2.8620139640237126	2.2582927157674044	3.2385614287926026	4.305371278356342	3.6270281976053167	0.042146274856592586	0.9483545759387184	0.37265442189898207	0.3577728123730426	-0.0841997	0.8955719455648661	-0.312159	0.6528643211910856	0.16808173371093577	0.771376	-0.0299729	0.9644008612141052
ENSG00000133800	LYVE1	0	0.10231379119185972	0.10949639358736207	0.0965215	0.4641955170350436	0.20966294408991237	0.619661	0.1409068130095518	0.3451252019495805	0.13062834513474433	0	0.5611789907060888	0	0	0.35186123156005233	0.3101094140128788	0	0.9011490132033064	0.745996	0	0.30049614527902035	0	0	0	0.34742964857960074	0	0	0.46800363840068604	2.160555867861069	0	1.8470568743553726	0	1.3857501167201745	0	1.026926523514218	0	2.389366298841897	0	1.9604408839190905	0
ENSG00000133805	AMPD3	3.0741616727734873	1.3300792854941765	1.9709350845725175	1.3513012775520798	2.3209775851752177	4.193258881798248	3.0983038137480197	4.5090180163056575	2.4158764136470636	3.2657086283686083	2.9625910809743834	4.48943	2.2562426960529876	2.1474610039737745	1.7593061578002618	2.1707658980901514	1.0500230784572413	2.703447039609919	1.491991611933638	2.960834890300697	6.310419050859427	1.806695896838242	2.3433566273136632	1.4310069820118563	2.0845778914776045	1.3879548980539724	1.435123759452114	1.6380127344024011	0.8415261216277172	0.11789961344703277	0.8477848523912932	0.0867507	0.19050606510991827	0.8141582800407797	0.8659133296190475	0.1629325474985594	0.18038511330073795	0.8296258193054519	-0.0764549	0.9333459546625048
ENSG00000133812	SBF2	15.178673259319092	18.399089070032137	20.338955108852506	19.20778244520456	21.817189300647048	18.974496440137067	14.04564395565769	24.23597183764291	15.530634087731123	15.087573863062971	15.059837994953117	15.011538001387876	12.342974748995754	11.811035521855759	13.605300953655357	14.265033044592425	14.700323098401379	10.363213651838025	10.443941283535468	20.133677254044738	17.42877642618318	15.356915123125058	12.497902012339537	14.31006982011856	12.854896997445227	14.342200613224383	11.002615489132873	13.250353012219424	0.0918774	0.7529461428490245	-0.232253	0.29357661127531315	-0.38048	0.077791	-0.134476	0.6932298995424968	-0.231473	0.3723023711843021	-0.394313	0.0802014
ENSG00000133816	MICAL2	228.01633532274602	267.85750534028875	287.5375295604128	263.6002706424807	311.47519193051426	226.64564256119527	214.40262391136295	322.254	156.34171648315996	155.05584567494154	151.58591030985596	191.50233057845278	241.15252816048695	229.77832742519385	264.48235905597267	239.55952232494886	198.4543618284186	175.72405757464475	187.9909431036384	188.60518251215439	204.93837108029186	164.40932661228004	175.75174704852475	177.44486576947017	180.48970243710258	166.09193613379202	210.00644346649267	228.7367782683353	-0.00364537	0.9875649787995839	-0.636647	6.182452678919676e-08	0.00314505	0.9896345467149164	-0.423666	0.00155918	-0.352932	0.00825302	-0.314697	0.025205972529338354
ENSG00000133818	RRAS2	50.62760004848837	50.49185595318277	58.36157778206399	50.14292954916468	50.481262477560996	50.31910658157897	52.25805765854993	70.52385991128068	50.215716883663966	54.929219129159996	56.782995718675686	53.80303573394627	58.463229859490646	44.82824845795254	61.04792367566909	57.37024159238258	45.54475102808284	41.90342911395375	57.068679156461656	46.189024288690874	47.478390954085214	53.297528956728144	50.38216748724376	48.296485642900144	52.17177317895574	46.95914071749274	46.641522182193704	56.862442065683354	0.0542363	0.7986310383541295	0.0832941	0.6308281254174049	0.21173368560226377	0.1554900684213196	0.0432566	0.8647919786716166	-0.0131064	0.9559986613171714	0.0770497	0.6966902239928561
ENSG00000133835	HSD17B4	45.63208733023145	39.59543719124971	39.52819808503771	42.614251002803094	53.7306	48.74663450090463	43.16969980488907	62.421718163231446	42.45039983979841	41.67044209798345	44.68574880469695	43.49137177972188	33.44547996502075	42.94922007947549	35.77255854193866	28.219956675171968	33.60073851063172	27.485044902700846	39.53777771624141	41.45168846420975	31.55209525429714	25.895974521348137	32.80699278239128	42.930209460355684	35.78525380369887	30.535007757187394	36.35646857278688	37.44029107205488	0.28151896561189266	0.0466938	0.078824	0.6554625563271311	-0.177514	0.2790530224929122	-0.275925	0.12644324791352887	-0.102335	0.5974864740917469	-0.13573	0.45390812017542925
ENSG00000133858	ZFC3H1	34.10398105733088	39.39080960886599	34.27237119284433	33.01035978020081	42.12574317093021	31.030115725307027	23.75366257206815	39.73572126869361	16.911134895529447	21.553676947232816	20.491254976739484	24.83217033874443	20.57162458165959	20.400879537750857	28.500759756364243	24.188534293004544	27.038094270273962	22.52872533008266	22.75287208198798	30.49659937009718	35.4585	28.606	22.65244739736541	22.8961	19.62977514474744	30.99765938987205	27.7457	24.10218737763533	-0.0742448	0.8107247757262215	-0.686967	0.000151112	-0.466483	0.021136543868539064	-0.197202	0.48587685919719564	-0.31733	0.16250144522122792	-0.40445	0.0599805
ENSG00000133863	TEX15	0.19213510454834296	0.10231379119185972	0.3284891807620862	0.2895645594754457	0.2320977585175218	0.7338203043146934	0.2065535875832013	0.704534	0	0.13062834513474433	0.24688259008119862	0.2805894953530444	0	0.5368652509934436	0.23457415437336823	0	0.5250115392286206	0	0.3729979029834095	0.29608348903006965	0	0	0	0.7155034910059281	0.17371482428980037	0.4626516326846575	0	0.23400181920034302	1.0540803539257357	0	-0.29468	0.8860918849087829	-0.535023	0	-0.549928	0	0.6253220698886088	0	0.0231909	0
ENSG00000133872	SARAF	292.7178317794005	267.0389950107539	285.18335709828455	290.72281771334747	411.97352136860115	404.12532473330606	387.70108389366885	512.6189857287494	320.6213126111603	349.30019489030633	302.1842902593871	336.7073944236533	331.40223600260646	272.19068225367585	344.941	340.19	314.74441776755805	282.0596411326349	302.5012993195451	308.5189955693326	329.9447675163644	317.97847784353064	304.6363615507762	250.06847010657188	340.4810556080087	291.47052859133424	272.6735142959016	317.0139645616647	0.5597616559012919	2.9777133340656723e-09	0.2470199304742318	0.019128942389576267	0.29354640790169767	0.00572429	0.20447936024361882	0.0938081	0.21696544782155072	0.0559636	0.2127929240519059	0.0688935
ENSG00000133874	RNF122	5.764053136450288	5.115689559592987	5.146330498606018	3.37825	7.195030514043176	6.185056850652415	5.783500452329637	6.058992959410728	4.831752827294127	6.400788911602472	6.172064752029965	6.5938531407965435	5.839686978019497	3.758056756954105	4.926057241840733	8.683063592360606	6.300138470743447	4.055170559414878	3.7299790298340953	3.849085357390906	4.807938324464326	4.817855724901979	3.1244755030848843	4.293020946035568	6.774878147302214	3.70121	5.740495037808456	9.009070039213206	0.3549274386087966	0.35445176194028527	0.37659745240294484	0.27713695681254735	0.3651812789211311	0.3371548555522864	-0.00625717	0.995165	0.0441112	0.939919	0.6059087909049456	0.0738915
ENSG00000133878	DUSP26	12.200579138819778	13.403106646133624	15.438991495818051	13.513	11.024643529582285	11.53146192494518	19.622590820404124	10.28619734969728	12.424507270184899	10.058382575375315	11.109716553653938	14.450359010681787	14.068336810683334	9.663574517881983	11.611420641481727	16.125689528669696	14.175311559172757	16.671256744261168	14.919916119336381	18.061092830834248	12.320341956439835	15.055799140318685	11.716783136568315	17.172083784142274	16.502908307531037	12.95424571517041	17.699859699909403	10.88108459281595	-0.10514	0.8034720311807948	-0.145144	0.6839594796983038	0.0357067	0.9404120442809989	0.15359223519564316	0.7304399570885459	0.34940773264533836	0.26735804758034126	0.16273425998019725	0.6689680258189438
ENSG00000133884	DPF2	76.10951828921236	61.77195143208532	63.61740467425736	65.53811196127587	64.98737238490611	61.32641114629937	55.97602223504756	49.59919817936223	52.11390549438666	67.40422608952808	51.351578736889316	64.3953	51.95994208851439	41.33862432649516	61.51707198441582	42.32993501275796	43.3135	38.29883306114052	40.28377352220823	49.14985917899157	48.98087168048031	44.26404947253694	40.6182	51.51625135242682	47.9453	47.190466533835064	47.35908406191976	59.90446571528781	-0.228372	0.23733359403419868	-0.128195	0.5120426280898891	-0.302543	0.0786807	-0.410093	0.0223985	-0.509579	0.00163453	-0.280087	0.12106830482224812
ENSG00000133895	MEN1	41.405115030167906	39.697750982441576	38.214241361989366	37.836435771458234	39.34057006871994	43.819555314791685	38.832074465641846	25.363226341719326	41.760149435899244	41.67044209798345	38.26680146258579	35.49457116216012	35.03812186811698	24.15893629470496	36.82814223661881	26.049190777081815	37.538325054846375	27.03447039609919	30.95882594762299	29.016181924946828	24.34018776760065	32.821642125894726	39.05594378856105	28.62013964023712	39.95440958665409	31.46031102255671	26.310602256622087	39.4293	-0.112699	0.7411189292165579	0.0383632	0.9076151739523973	-0.225563	0.4149185696240444	-0.23943	0.4301733588665062	-0.202079	0.47344059553022416	-0.0625249	0.8586436495200808
ENSG00000133935	ERG28	70.12931316014517	57.29572306744144	64.71236861013098	63.607681564772896	67.77254548711636	66.77764769263709	71.88064847895406	57.91270014692579	69.025	78.377	69.86777299297921	71.26973181967327	71.53616548073884	53.68652509934436	67.32278230515668	78.14757233124544	67.46398279087775	63.08043092423145	76.83756801458236	71.06003736721674	52.887321569107584	76.18234365001256	49.99160804935815	60.10229324449796	77.30309680896116	61.9953	57.883324964568594	63.648494822493305	0.019422392187751283	0.9490553309008319	0.2181152857138878	0.21577721631699714	0.19937980343579248	0.300925	0.042648	0.8885785403784495	0.24933320675918602	0.17487198448842517	0.1443227984777363	0.5006493506122953
ENSG00000133937	GSC	0.0960676	0	0	0	0	0	0	0.1409068130095518	0	0	0	0	0	0	0	0	0	0	0	0	0.30049614527902035	0	0	0	0	0.4626516326846575	0	0	0.4110003981052696	0	0.29661280692862024	0	0.5451460883854391	0	2.343404218385707	0	1.1506434443735625	0	1.5878195620872175	0
ENSG00000133943	DGLUCY	31.990494907299098	31.717275269476513	29.60016007847159	29.728628106145756	25.530753436927398	26.522362427373913	26.64541279823297	21.13602195143277	17.256260097479025	27.562580823431055	28.391497859337843	24.691875591067905	29.46387520728019	26.84326254967218	29.90820468260445	23.568315464978788	22.312990417216376	22.979299836684316	19.768888858120704	22.502345166285295	24.34018776760065	23.788162641703522	19.527971894280526	26.47362916721934	27.794371886368058	18.96871694007096	22.005230978265747	30.654238315244935	-0.330475	0.08811	-0.265508	0.15608659761995186	-0.0413419	0.8911782449741368	-0.261597	0.2764046648946279	-0.365239	0.0686269	-0.13888	0.5669217908716663
ENSG00000133958	UNC79	2.017418597757601	0.716197	1.0949639358736207	1.544344317202377	0.9283910340700872	1.3628091365844304	1.239321525499208	1.409068130095518	0	1.0450267610779547	1.2344129504059933	0.7014737383826111	1.7253620616875784	1.0737305019868872	1.5247320034268936	1.550547070064394	2.3625519265287926	1.8022980264066129	0.745996	1.4804174451503485	0.9014884358370611	2.1078118796446157	2.3433566273136632	2.8620139640237126	1.2160037700286026	1.1566290817116438	0	1.5210118248022295	-0.165011	0.8672851032841445	-0.695051	0.35211130068387453	0.2862822142531014	0.7361438093731123	0.5958471134096899	0.4866098327336525	0.4004850555466579	0.6282907956747065	-0.174325	0.8615410341156757
ENSG00000133961	NUMB	33.23937308686333	32.53578559901139	26.279134460966898	28.184283788943382	41.110315477416044	25.52646344294683	29.95027019956419	36.63577138248347	30.025892569613504	28.60760758450901	26.66331972876945	28.62012852601053	25.614990608130974	22.54834054172463	27.67975021605745	28.840175503197727	18.90041541223034	19.374703783871087	22.00687627602116	21.910178188225157	30.350110673181053	23.185930676090774	34.36923053393373	24.327118694201555	23.79893092770265	23.132581634232874	27.7457	23.049179191233787	0.10978232845468408	0.6223094981857493	-0.0415437	0.860475	-0.0824698	0.7260672796997695	-0.0109683	0.97563	-0.427099	0.018198512903986823	-0.218972	0.26401129035113463
ENSG00000133962	CATSPERB	0	0	0	0	0	0	0	0	0	0	0.24688259008119862	0	0	0	0	0	0	0	0	0	0.15024807263951018	0	0	0	0	0	0	0	0.4109596330965829	0	1.7392564364837573	0	1.266447229927396	0	2.343360517181122	0	1.8719436658910216	0	1.4555696809735381	0
ENSG00000133980	VRTN	0.0960676	0	0	0	0.1160488792587609	0	0	0	0	0	0	0	0.1327201585913522	0	0	0	0.2625057696143103	0	0.3729979029834095	0	0	0	0	0	0	0	0	0.11700090960017151	0.41102625431857126	0	0.29663831345138153	0	1.3165006977066673	0	1.622090570467134	0	2.5741373456796763	0	1.392402012243639	0
ENSG00000133983	COX16	52.65270405042791	50.97784646134411	54.00033642547936	56.63400175740592	48.76025759815357	52.11906295659087	48.95320025721871	54.859249509008805	60.74203554312617	58.91338365576969	62.78964913535125	61.74091255748389	55.21158597400251	60.665773362259124	52.02620169846934	56.12980393633106	51.5168	62.328	59.18357726637758	51.8383	56.24386351187423	59.34393789148013	63.2706	54.37826531645053	50.98530092905641	64.11426325743984	54.21419188623602	51.792792652707924	-0.0983351	0.5032264833128345	0.22448797785297106	0.0364716	0.1428261336458606	0.26905255015773266	0.23089873280364895	0.0881667	0.17728358649168552	0.17487198448842517	0.11225045617189465	0.43170891867940525
ENSG00000133985	TTC9	11.528106272900576	18.00722724976731	14.672516740706518	11.582582379017827	20.308553870283156	14.466743142203953	14.04564395565769	20.29058107337546	11.389131664336157	13.585347894013411	11.356599143735137	11.083285066445255	15.262818238005503	10.200439768875428	15.833755420202356	13.954923630579545	9.45021	4.9563195726181855	10.443941283535468	9.474671648962229	14.423814973392977	11.743523329448575	11.716783136568315	15.02557331112449	13.202326646024828	12.028942449801095	17.221485113425366	15.912123705623326	0.2773967081589606	0.2939700343165559	-0.183051	0.5088334015503713	0.14615846163758997	0.6346275840006836	0.0338582	0.9447116419917285	-0.546542	0.0421656	0.1696681109026479	0.5816925293716354
ENSG00000133997	MED6	30.3093	27.727037412993987	31.64445774674764	29.487324306582885	29.186293133578367	31.082531461329506	30.363377374730593	32.54947380520646	41.06989903200008	35.59622404921783	33.45259095600241	28.69027589984879	34.639961392342926	32.21191505960661	33.89596530695171	36.5929	28.21937023353836	31.990789968717376	29.839832238672763	34.49372647200312	28.54713380150693	34.778896014136166	28.12027952776396	32.19765709526676	30.139522014280363	27.296446328394794	22.722792857991802	27.963217394440992	0.0140861	0.9576946472567093	0.23470453452566709	0.11279014356579237	0.3109778809431793	0.0342961	0.1790971543151966	0.39056154810204874	0.18222527587676887	0.3181667838371472	-0.00815162	0.9746988329297902
ENSG00000134001	EIF2S1	73.49167748974118	72.54047795502855	82.66977715845836	79.24416777644697	74.85152712190079	65.41483855605266	68.98889825278924	75.10333133409111	66.60916397626904	68.18799616033654	81.22437213671434	75.61886899764546	81.09201689931619	73.55053938610176	66.61905984203658	67.29374284079469	65.62644240357758	61.72870740442649	65.64763092508008	71.65220434527686	61.07584152796089	60.22319656127474	46.86713254627326	80.85189448366988	72.26536690455694	77.72547429102246	75.5832	73.82757395770822	-0.149842	0.27233	-0.039056	0.8076645709111321	0.0110729	0.9577816766260523	-0.199573	0.17302327325630384	-0.0900988	0.5602273414694853	0.051332115192273785	0.7638182178486994
ENSG00000134007	ADAM20	0	0.10231379119185972	0.10949639358736207	0.0965215	0.1160488792587609	0.10483147204495619	0	0.1409068130095518	0	0	0	0	0	0	0.23457415437336823	0.3101094140128788	0.2625057696143103	0	0	0.29608348903006965	0.30049614527902035	0	0	0	0.17371482428980037	0.4626516326846575	0	0	0.2999577126305135	0	-1.02551	0	1.0613842069877684	0	1.0212925252778815	0	1.2196668666522676	0	0.8941144077514761	0
ENSG00000134013	LOXL2	48.80231655527911	47.575912904214775	60.77049844098595	55.11378782015983	71.60215850265547	67.7211	55.356361472297955	73.97607683001469	52.11390549438666	63.09349070008152	59.25182161948767	64.11469968817065	66.49279945426744	58.24987973278863	64.50789245267626	56.750022764356814	45.01973948885422	35.14481151492895	33.196813365523454	42.33993893129997	61.00071749164113	63.83658835495123	57.02167793129914	44.36121644236754	48.2927	53.20493775873562	53.09957909972822	73.82757395770822	0.3081279628165826	0.0821369	0.21655665767272908	0.21295013543403055	0.3260505070425097	0.0508655	0.23118014183162208	0.25491431056161507	-0.311492	0.0872288	0.22459547728970772	0.23362079577433909
ENSG00000134014	ELP3	21.230929052591897	18.72342378811033	20.03784002648726	20.2695	17.75547852659042	14.886069030383778	15.904626243906502	20.149674260365906	14.840383683831963	13.977232929417644	14.07230763462832	14.450359010681787	14.068336810683334	8.589844015895098	15.36460711145562	14.575142458605303	14.437817328787068	12.165511678244636	11.935932895469104	15.396341429563623	13.522326537555916	13.249103243480443	22.65244739736541	11.44805585609485	13.897185943184029	17.118110409332328	20.091732632329595	17.433135530425552	-0.263463	0.15267288764542325	-0.453089	0.00478832	-0.427723	0.013236720313132186	-0.355794	0.12488892261843322	-0.431808	0.028122356321083987	-0.165502	0.4490055397159089
ENSG00000134020	PEBP4	0.6724728659192003	0.8185103295348778	0.3284891807620862	0.33782531938801996	0.2320977585175218	0.31449441613486856	0.2065535875832013	0.1409068130095518	0.3451252019495805	0.39188503540423303	0.24688259008119862	0.35073686919130553	0.1327201585913522	0	0.23457415437336823	0.6202188280257576	0.2625057696143103	0.4505745066016532	0.3729979029834095	0.14804174451503482	0.30049614527902035	0.6022319656127474	0	0	0	0.925303	0.478375	0.11700090960017151	-1.23057	0	-0.684204	0.6275907169823897	-1.01625	0	-0.64175	0	-0.940558	0	-0.998086	0
ENSG00000134028	ADAMDEC1	0	0	0	0	0	0	0	0	0	0	0	0	0	0	0	0	0	0	0	0	0	0	0	0	0	0	0	0	0	0	0	0	0	0	0	0	0	0	0	0
ENSG00000134030	CTIF	22.383739679881952	28.85248911610444	29.783019055762484	24.323422995937438	26.86531554840315	23.27258679398027	19.20948364523772	15.358842618041145	17.256260097479025	22.33744701804128	18.516194256089896	22.30686488056703	18.713542361380657	15.03222702781642	24.337068516236954	19.847002496824242	22.838001956444995	22.52872533008266	27.974842723755714	23.094512144345437	20.583985951612895	20.777002813639786	13.279020888110757	16.456580293136344	18.93491584758824	19.894020205440274	21.04848180529767	30.654238315244935	-0.335734	0.2288183819939581	-0.332884	0.1849249812704762	-0.299263	0.2784731392183572	-0.403134	0.1725230569044162	-0.0048625	0.9914625237205252	-0.0880299	0.809224
ENSG00000134042	MRO	0	0.10231379119185972	0	0.0965215	0.1160488792587609	0	0	0	0.69025	0	0.49376518016239723	0	0	0	0	0	0	0	0	0	0	0	0	0	0.17371482428980037	0	0	0.11700090960017151	-0.320377	0	2.5286010456051202	0	-0.186231	0	0.8906884037242584	0	0.41926898457007494	0	1.2772680112735906	0
ENSG00000134046	MBD2	36.313534759636816	35.91214070834276	36.79078824535366	32.43123066124991	43.286231963517814	38.36831876845397	41.72382469180667	58.899047837992654	46.93702746514295	47.679345974181686	49.62340060632093	45.73608774254624	42.33773059064136	51.00219884437714	42.92707025032639	48.997287414034844	46.463521221732925	46.40917417997028	54.08469593259438	39.97127101905941	45.975910227690115	45.7696	45.30489479473082	33.628664077278614	38.564690992335684	47.190466533835064	43.53208737004745	39.66330835445814	0.3252188118839747	0.028309168912331775	0.4633100328399439	0.000334528	0.4641755976382574	0.000658373	0.4103927169745255	0.00963007	0.5219753003843818	0.000169773	0.33006866195656076	0.031360423594469077
ENSG00000134049	IER3IP1	85.78832418083513	75.96798995995584	81.52006502579106	76.83112978081824	99.4539	93.35242585603349	96.40888700445922	123.78663522889127	93.01124192541195	116.06328465222033	113.19566755222958	113.4283034964682	94.13177248091655	112.47327008312642	96.7618	97.21930129303749	84.78936358542224	93.04363561324139	94.36846945480262	91.48979811029153	85.04040911396275	89.13033091068661	93.92954481148932	93.01545383077064	97.1066	101.78335919062464	89.456	86.99017628772752	0.330113	0.00142641	0.4940775111038595	9.141784666324375e-08	0.40736956645131234	4.9882410684256365e-05	0.275911	0.022958920579641835	0.3054886238769476	0.00547907	0.32302945208085954	0.00323436
ENSG00000134056	KGD4	71.81049532494318	77.14459855866224	82.12229519052156	74.6594	87.50085496110572	86.95770606129115	96.56380219514662	102.22789283842982	93.01124192541195	102.67387927590906	106.28295502995601	105.99268186961253	95.75759442366062	115.96289421458381	99.22486729993476	100.0102860191534	95.02708860038034	119.17695699613726	96.41995792121136	98.29971835798314	104.42241048445958	106.14338393924673	106.62272654277167	104.4635096868655	110.30891342402323	108.26048204820985	95.67491729680759	84.53315718612392	0.2517465253500608	0.074716	0.4585375609020203	5.652028254451995e-05	0.5153660227508547	1.1639123617851727e-05	0.5746000476290761	2.7152878903801996e-06	0.5402118328151092	4.9081020402580455e-06	0.47603443100452886	0.000131795
ENSG00000134057	CCNB1	80.79281146257821	74.79138136124946	77.0855	78.66503865749607	80.59594664520944	75.16416545623358	73.94618435478607	99.19839635872447	76.2727	76.80946693922968	87.64331947882552	82.35301688611854	90.91330863507625	59.05517760927879	80.10707371850526	93.03282420386363	84.78936358542224	68.03675049684963	69.75060785789758	82.60729343938944	52.58682542382856	60.52431254408111	49.21048917358692	76.5589	63.05848121719754	68.47244163732931	56.92657579160052	76.86959760731268	0.042315	0.8611949934365115	0.0925912	0.6073146106232746	0.1791462726049172	0.2809131151017697	-0.280099	0.10194054907889534	0.10414664631346114	0.5824697885376784	-0.114821	0.5536944115858737
ENSG00000134058	CDK7	31.79835980275076	26.80621329226725	30.111508236524568	30.404278744921797	30.52085524505412	25.264384762834442	29.53716302439779	31.351765894625274	27.26489095401686	32.1346	33.32914966096181	32.969265703982714	32.38371869628994	18.25341853377708	28.031611447617504	28.06490196816553	24.93804811335948	27.485044902700846	24.61786159690503	24.278846100465714	25.84266849399575	30.262156272040556	21.09020964582297	26.47362916721934	27.27322741349866	30.072356124502736	21.766043685023725	30.946740589245362	-0.0710739	0.7612427586691736	0.12861446988258138	0.47965550418156605	0.00653054	0.9823342174128937	-0.0514712	0.8636877910265881	-0.116479	0.5955986100787258	0.013983145308750493	0.9594937982427383
ENSG00000134061	CD180	0	0.10231379119185972	0	0	0.1160488792587609	0	0	0	0	0	0	0	0	0	0	0.3101094140128788	0	0	0	0	0.30049614527902035	0	0	0	0	0	0	0	0.41099505787252705	0	0.2966075298292944	0	1.3983471350874463	0	2.343397811610224	0	1.150637695913039	0	0.7342633081418092	0
ENSG00000134070	IRAK2	2.305621254580115	2.148589615029054	1.9709350845725175	2.219994955978417	2.088879826657696	2.096629440899124	2.478643050998416	2.113602195143277	3.1061268175462247	1.5675401416169321	1.975060720649589	2.6656002058539214	1.8580822202789309	2.1474610039737745	1.9938803121736302	1.550547070064394	1.3125288480715516	0.9011490132033064	1.8649895149170477	2.960834890300697	0.6009922905580407	2.1078118796446157	2.3433566273136632	0.7155034910059281	1.2160037700286026	0.4626516326846575	1.913498345936152	1.6380127344024011	-0.0288833	0.9695325138535478	0.087585	0.892181	-0.102717	0.8934907131536756	-0.513726	0.5385743455284695	-0.136319	0.8626345730892866	-0.548061	0.37551848543048827
ENSG00000134072	CAMK1	24.01688806854287	22.202092688633563	26.717120035316345	22.489514119259614	18.33572292288422	19.813148216496717	26.232305623066566	7.468061089506246	20.36238691502525	19.07173838967267	19.99748979657709	16.133895982800055	26.544031718270443	24.15893629470496	26.624166521377294	22.327877808927273	29.663151966417065	29.28734292910746	14.54691821635297	20.133677254044738	22.537210895926528	24.39039460731627	16.40349639119564	19.318594257160058	20.324634441906642	20.35667183812493	21.04848180529767	22.230172824032586	-0.428569	0.2641659169141515	-0.302987	0.4093411440703054	0.17388719639872122	0.6924142870568486	-0.0638566	0.9131042074274843	0.10484447303241123	0.821123	-0.0832315	0.8678829463662556
ENSG00000134077	THUMPD3	23.44048275489784	25.578447797964934	23.979710195632293	25.192116674363778	30.056659728019074	26.94168831555374	20.138974789362127	30.294964797053638	22.778263328672313	23.643730469388725	29.132145629581437	26.79629680621574	24.022348705034748	20.400879537750857	26.389592367003928	24.188534293004544	22.575496186830687	23.88044884988762	17.530901440220248	18.35717631986432	29.448622237343994	21.379234779252535	21.09020964582297	31.482153604260837	27.794371886368058	25.44583979765616	24.39710391068594	26.910209208039447	0.10882005335967009	0.5985008443437092	0.0993682	0.6029826045848862	0.0864341	0.6896022996993969	0.18080425880244208	0.41683662757598333	-0.135267	0.5375318241473566	0.21234764908701634	0.23401974216882535
ENSG00000134086	VHL	26.2745	27.624723621802126	23.81546560525125	25.8919	27.793706582473234	19.49865380036185	19.416037232820923	30.858592049091843	13.459882876033639	15.61008724360195	14.07230763462832	21.605391142184416	10.484892528716824	13.958496525829533	21.483473928284926	16.125689528669696	18.90041541223034	13.066660691447943	16.598406682761727	18.949343297924457	21.335226314810445	15.356915123125058	18.746853018509306	16.456580293136344	12.854896997445227	17.118110409332328	19.613358045845555	18.954147355227782	-0.124552	0.7184884253130772	-0.613758	0.00568502	-0.622281	0.0080073	-0.410157	0.15984835998833752	-0.479895	0.060853372099283425	-0.513958	0.0411284
ENSG00000134107	BHLHE40	27.18711729359053	35.40057175238346	30.549493810874015	28.956455947544566	34.23441938133447	27.675508619868435	16.93739418182251	34.52216918734019	21.397762520873993	25.60315564640989	21.23190274698308	26.79629680621574	21.500665691799057	30.601319306626287	21.815396356723245	18.29645542675985	19.950438490687585	20.72642730367605	26.10985320883867	14.804174451503485	22.236714750647504	19.271422899607916	26.558041776221515	24.327118694201555	18.587486199008637	30.072356124502736	32.52947188091458	31.034491271445496	-0.139303	0.6938099148873309	-0.310106	0.2348656955836308	-0.333864	0.2244087479675359	-0.321612	0.30314062105808415	-0.465933	0.0765544	-0.0487014	0.9003627259399702
ENSG00000134108	ARL8B	73.73184637042661	71.36386935632216	68.27100140172026	68.62680059568063	66.90217889267566	65.31000708400771	60.10709398671158	90.60308076514181	67.98966478406736	69.55959378425136	68.13959486241082	63.413225949788036	59.591351207517135	61.73950386424601	67.85057415249676	61.711773388562875	66.02020105799905	54.97008980540169	59.866163428837226	59.808864784074075	65.95890388874496	53.59864493953452	64.44230725112574	70.11934211858096	60.01847179212602	63.38327367779807	56.92657579160052	65.95926278709669	-0.0306857	0.8687187434835005	-0.0304035	0.8511586541920917	-0.0618798	0.6977514716376346	-0.0635955	0.7396782592994732	-0.097201	0.5165979171125168	-0.0835636	0.5884
ENSG00000134109	EDEM1	22.383739679881952	21.17895477671496	16.97194100604112	17.47039508835189	43.054134205000295	29.247980700542772	24.99298409756736	48.19013004926671	17.601385299428607	21.814933637502307	19.50372461641469	18.799496188653976	17.784501251241196	19.86401428675741	18.648645272682774	19.53689308281136	16.80036925531586	17.121831250862822	16.41190773127002	13.619840495383205	19.231753297857303	16.561379054350553	21.87132852159419	17.172083784142274	13.72347111889423	23.595233266917532	22.483605564749784	16.26312643442384	0.8606708193279553	5.002869787834953e-06	0.045026	0.8900343706487325	0.047809	0.8988170524409721	0.0342135	0.9399016863596549	-0.166565	0.5889021209772665	-0.0122591	0.9743833288492764
ENSG00000134115	CNTN6	0	0	0	0	0	0	0	0	0	0.13062834513474433	0	0	0	0	0	0	0	0	0	0	0	0	0	0	0	0	0	0	0.4109596330965867	0	1.7392564364837613	0	1.2664472299273992	0	2.343360517181126	0	1.8719436658910256	0	1.455569680973542	0
ENSG00000134121	CHL1	0	0.20462758238371945	0.10949639358736207	0.0965215	0	0.10483147204495619	0	0	0	0.13062834513474433	0.7406477702435958	0.2805894953530444	0.2654403171827044	1.0737305019868872	0.11728707718668412	0.3101094140128788	0.5250115392286206	0	1.1189937089502284	0	0.9014884358370611	0.6022319656127474	2.3433566273136632	1.4310069820118563	0.17371482428980037	0.925303	0.478375	0.11700090960017151	-1.31868	0	1.5210479602764104	0.37355324971419923	1.798369801511776	0	3.659678978080664	0	2.1454199129086087	0	1.7484061869088097	0
ENSG00000134138	MEIS2	96.35575493099398	91.57084311671446	87.15912929554021	85.80763112455708	93.99959219959634	76.3173	66.92336237695723	95.53481922047612	64.88353796652113	73.6744	73.57101184419719	90.3498	66.09463897849339	53.149659848350915	65.21161491579636	62.02188280257576	56.96375200630534	55.420664312003346	53.338700126627565	59.5128	74.82354017447607	44.866281438149684	68.73846106786746	75.12786655562245	60.10532920427093	60.14471224900547	73.66968631854185	69.03053666410119	-0.15067	0.39582626764168777	-0.204282	0.16164249657346283	-0.427258	0.00145265	-0.372519	0.013807258886252161	-0.551983	4.0778957921604196e-05	-0.361464	0.011619316488190512
ENSG00000134146	DPH6	4.51517	6.650396427470882	5.474819679368104	5.405205110208319	4.874052928867958	3.669101521573466	3.304857401331221	5.284005487858193	4.831752827294127	4.83325	5.925182161948767	5.331200411707843	3.185283806192453	4.294922007947549	4.808770164654049	5.892078866244697	3.412575004986034	4.505745066016532	3.3569811268506857	5.921669780601394	4.807938324464326	2.4089278624509896	3.9055943788561054	5.008524437041496	3.9954409586654083	6.939774490269863	8.371555263470663	5.382041841607889	-0.394756	0.29316276195749685	-0.040592	0.9312758585346577	-0.222102	0.608818	-0.392618	0.44449734453625966	-0.234321	0.6169894228172397	0.1330394812882258	0.7769203425743874
ENSG00000134152	KATNBL1	29.54077232430773	30.89876493994164	33.013162666589665	30.45253950483437	28.25790209950828	25.474047706924352	32.2224	28.956350073462897	25.88439014621854	29.52200600045222	34.31668002128661	30.373812871967058	32.58279893417697	42.680787453978766	37.825082392705625	29.150284917210605	27.300600039888273	35.59538602153061	36.36729554088243	30.940724603642284	25.24167620343771	27.552112426783193	35.54090884759056	27.904636149231195	24.32007540057205	29.14705285913342	33.24703376064064	30.771239224845107	-0.15219	0.44351881065986365	0.000533426	0.9988992435195553	0.27919225914800283	0.0830391	-0.0236018	0.9439887831036209	0.17782645554196264	0.35680183289922096	0.00248392	0.9922090533726403
ENSG00000134153	EMC7	63.59671960550152	61.64405919309549	71.17265583178535	63.99376764407349	82.85889979075527	81.5589	80.76245274503171	94.83028515542836	85.24592488154639	102.15136589537006	84.68072839785113	86.84244881176724	85.86994260860487	71.93994363312143	80.22436079569194	81.24866647137424	84.78936358542224	82.45513470810253	70.8696	66.61878503176567	80.23247078949844	88.52809894507388	68.73846106786746	72.98135608260466	93.11114581933299	78.65077755639177	81.80205428877049	82.60264217772108	0.35105835980805633	0.00409998	0.5103093062018591	2.5130888295088196e-06	0.4104360160594412	0.000519072	0.39539275766406246	0.00241614	0.3529949313492292	0.00498341	0.47938505815086047	7.640101117051375e-05
ENSG00000134160	TRPM1	0	0	0	0	0	0	0	0	0	0	0	0	0	0	0.11728707718668412	0	0	0.4505745066016532	0	0	0	0	0	0	0	0	0	0	0.41095456134253433	0	1.0179092543510548	0	1.9427166058006973	0	2.3433554454270737	0	2.5932807045156263	0	1.4555646092194894	0
ENSG00000134183	GNAT2	0	0	0.10949639358736207	0.2895645594754457	0	0	0.2065535875832013	0.1409068130095518	0.3451252019495805	0	0	0.2805894953530444	0	0	0.11728707718668412	0	0	0	0	0	0	0	0	0	0	0	0	0	-0.44079	0	0.5894158355648837	0	-0.490622	0	-0.0951378	0	-0.566557	0	-0.982933	0
ENSG00000134184	GSTM1	13.08151859317393	9.83952	9.56232	11.534321619105253	8.839443133139818	10.989483214472756	11.292284633173617	6.129446365915503	10.812772577080356	12.954412987012596	12.262658249333136	10.756398304358957	12.254052242739547	6.80208	10.506576374383163	9.560673234017052	11.463626959056931	9.088087798155346	12.245521154945333	12.18975724336797	8.663303868394156	10.891365098106537	8.725097842364539	12.642946686074751	10.79985062609689	11.256314223217716	8.768606170252415	10.237579590015006	-0.280996	0.37115909828928906	0.12512338442165008	0.7038257197287724	-0.0111589	0.9812093453961427	-0.0333617	0.9519012754444752	0.14913418697234646	0.6788372039634127	0.00187319	0.9963907592568937
ENSG00000134186	PRPF38B	59.177612200889634	60.59534283337892	65.36934697165516	64.18681068372379	62.20219928269584	57.971804040860775	51.63839689580033	59.885395529059515	47.28215266709253	41.801070443118185	52.339109097214106	48.54198269607668	42.735891066415405	40.26489382450827	40.93318993815275	44.655755617854545	41.21340582944672	43.705727140360366	54.08469593259438	41.25331252655961	44.47342950129501	51.791949042696274	38.27482491278983	42.930209460355684	43.60242089673989	52.2796	56.448201205116476	47.50236929766963	-0.134211	0.37343195769032106	-0.363734	0.00127898	-0.463293	7.143294513714138e-05	-0.340318	0.0166426	-0.354301	0.00603014	-0.253917	0.0559069
ENSG00000134193	REG4	0	0	0	0	0.1160488792587609	0	0	0	0	0	0.24688259008119862	0	0	0	0	0	0	0	0	0	0	0	0	0	0	0	0	0	1.1322963337339937	0	1.7392510267425147	0	1.266441820186153	0	2.343355107439879	0	1.871938256149779	0	1.4555642712322951	0
ENSG00000134198	TSPAN2	39.77196664150699	51.71962144748509	38.32373775557673	41.60077504463903	40.15291222353127	41.722925873892564	40.17467278493265	49.17647774033358	30.371017771563086	25.733783991544634	30.860323760149825	34.72295004993924	51.16362113696628	51.27063146987386	53.776124890094664	40.00411440766136	45.41349814327569	41.90342911395375	46.62473787292619	43.52427288742024	42.67045262962089	39.29563575623177	46.08601367050204	46.14997516988236	43.776135721029696	32.84826592061068	38.269966918723036	54.05442023527924	-0.0370032	0.8986835746067444	-0.45933	0.00381277	0.30328936769681253	0.0801804	0.11268447650668852	0.6657732025953105	0.17660810805195548	0.38823431236046635	0.12649525428510947	0.5743386233918535
ENSG00000134200	TSHB	0	0	0	0	0	0	0	0	0	0	0	0.1402947476765222	0	0	0	0	0	0	0	0	0	0	0	0	0	0	0	0	0.4109596330965852	0	1.73926	0	1.266447229927398	0	2.3433605171811243	0	1.8719436658910238	0	1.4555696809735403	0
ENSG00000134201	GSTM5	0	0	0	0	0.0580244	0	0	0	0	0	0	0	0	0	0	0	0	0	0	0	0	0	0	0	0.17371482428980037	0	0	0	0.4109586210039892	0	1.0179133140125103	0	1.2664462178348022	0	2.3433595050885287	0	1.8719426537984274	0	2.311864554528623	0
ENSG00000134202	GSTM3	83.38663537398085	75.96798995995584	83.10776273280781	77.98938801872004	74.15523384634822	77.57528931326758	95.63431105102221	55.799097951782514	95.5997	88.82727469162614	104.67821819442821	101.15251307477251	96.22211497873035	117.0366247165707	89.37275281625328	109.00345902552688	96.47087033325904	105.8850090513885	106.67740025325513	105.4057220947048	107.27712386461027	106.29394193064991	106.23216710488606	110.18753761491293	103.01289080385162	94.84358470035478	87.0642	87.0487	-0.104647	0.6783579806260324	0.32307561187172057	0.0540685	0.454092	0.00525124	0.5364567721776274	0.00108585	0.4972885436127106	0.00200539	0.3176212220377254	0.0799829
ENSG00000134207	SYT6	0	0	0	0.0965215	0	0	0	0	0	0	0.24688259008119862	0.1402947476765222	0	0	0	0	0	0	0	0.29608348903006965	0	0	0.7811188757712211	0.7155034910059281	0	0.4626516326846575	0	0.11700090960017151	-0.310306	0	1.770704151846994	0	0.5451869925415483	0	3.4005333169332927	0	1.8720336602057963	0	2.1415395198510674	0
ENSG00000134215	VAV3	1.9213510454834297	1.3300792854941765	1.423453116635707	1.6408658370275255	2.55308	1.5724720806743429	2.6851966385816173	2.6772294471814844	1.7256260097479026	1.9594251770211653	1.2344129504059933	1.9641264674713106	0.7963209515481132	2.684326254967218	1.1728707718668412	1.2404376560515151	1.3125288480715516	0.9011490132033064	2.983983223867276	0.5921669780601393	0.6009922905580407	0	0	2.8620139640237126	0.6948592971592015	0.4626516326846575	2.870247518904228	2.2230172824032586	0.5290991134510138	0.4551131795443102	0.19219535315780667	0.8124956435610816	-0.236073	0.8009307040879251	-1.13077	0.28692210782586824	-0.033114	0.9759925103293181	0.0852209	0.931692
ENSG00000134216	CHIA	0	0	0	0	0	0	0	0	0.3451252019495805	0.26125669026948867	0	0	0	0	0	0	0	0	0	0	0	0	0	0	0	0	0	0	0.41095019912703873	0	2.9971850797511723	0	1.2664377959578519	0	2.343351083211578	0	1.871934231921478	0	1.4555602470039937	0
ENSG00000134222	PSRC1	14.794403050222408	16.574834173081275	16.424459038104313	15.733007731499214	15.434500941415198	12.89427106152961	14.871858305990495	11.272545040764143	12.079382068235319	14.630374655091366	18.763076846171096	11.50416930947482	17.253620616875786	12.884766023842646	15.012745879895567	14.265033044592425	17.58788656415879	12.61608618484629	10.443941283535468	10.955089094112578	7.812899777254529	11.4424	4.6867132546273265	12.879062838106705	11.291463578837025	9.25303	8.610742556712683	15.56112097682281	-0.254734	0.4286361453865075	-0.123476	0.7128602235504772	0.034093	0.9385364768509497	-0.643648	0.040034386131315575	-0.158556	0.6577747214185794	-0.320215	0.30070357514558504
ENSG00000134240	HMGCS2	0	0.10231379119185972	0	0	0	0	0	0	0	0	0	0	0	0	0.11728707718668412	0	0	0	0	0	0	0	0	0	0	0	0	0	-0.310344	0	0.29661042194886467	0	1.2214169798565595	0	1.6220566130248835	0	1.1506397617347823	0	0.7342657768172991	0
ENSG00000134242	PTPN22	0	0.3069413735755792	0.3284891807620862	0.0965215	0.2320977585175218	0.10483147204495619	0.4131071751664026	0.1409068130095518	0.69025	0.39188503540423303	1.4812955404871917	0.1402947476765222	0	1.0737305019868872	0.23457415437336823	0	0.2625057696143103	0.9011490132033064	0.745996	0.29608348903006965	0.9014884358370611	0.6022319656127474	0.7811188757712211	2.146510473017784	0	0.4626516326846575	1.435123759452114	0.35100272880051453	0.174521	0	1.8358611196774544	0.1603090131551219	0.31196679672057215	0.898919	2.631028424417548	0.0488455	1.656120230033618	0.28265598181657897	1.389645191279969	0
ENSG00000134243	SORT1	77.33437958070805	79.70244333845872	91.70322962941574	81.56068425225054	97.71315633587668	63.21337764310858	58.661218873629174	104.83466887910654	49.352903878790016	42.84609720419615	45.17951398485935	50.08522492051843	63.573	67.645	75.65016478541125	57.99046042040833	60.63883278090568	39.650556580945484	63.40964350717962	71.06003736721674	76.02552475559214	62.33100844091936	57.80279680707036	57.95578277148017	55.41502894844632	36.08682734940328	66.49406752128128	56.74544115608318	-0.0694378	0.8338217645491636	-0.780113	1.2145466920912441e-05	-0.212175	0.38361	-0.252995	0.31346309935696115	-0.362747	0.0902358	-0.517594	0.011370692284724225
ENSG00000134245	WNT2B	17.388226961625037	18.92805137049405	19.271365271375725	14.478227973772283	26.807291108773768	22.748429433755494	15.698072656323301	32.40856699219691	14.1501	14.76100300022611	11.850364323897534	13.187706281593087	18.249021806310928	22.27990791622791	20.407951430483035	16.435798942682574	18.112898103387412	15.770107731057863	15.292914022319792	22.502345166285295	24.64068391287967	15.356915123125058	17.184615266966865	21.465104730177842	14.24461559176363	12.491594082485753	16.743110526941326	15.093117338422125	0.45107029652829744	0.0333509	-0.33174	0.14330162884810846	0.2280021722318779	0.3684175315382475	0.2849460320114858	0.30727758684679474	0.17299086019732046	0.5399947529582209	-0.154972	0.6043606855702053
ENSG00000134247	PTGFRN	80.5046	76.27493133353143	72.48661255483368	75.86591458256676	91.91071237293862	67.9308	58.04155811087957	123.85708863539604	65.22866316847072	73.9356	63.448825650868045	83.75596436288374	67.82000104018097	74.08740463709522	73.18713616449088	62.33199221658863	64.7077	63.531	66.95312358552201	62.76969967437478	87.74487442147394	52.09306502550265	57.80279680707036	73.6969	54.80702706343202	55.5182	60.75357248347282	64.1165	0.11822902803017907	0.6685436850807005	-0.0447909	0.8713742510254141	-0.0342132	0.9155094933521171	-0.0565505	0.8632482205490773	-0.116966	0.6446723782460206	-0.274993	0.2044692282714282
ENSG00000134248	LAMTOR5	154.76482671369027	152.03829371110353	158.66027430808765	157.81268491411788	149.70305424380157	173.0243446102002	193.74726515304283	193.32414744910508	198.4469911210088	206.7846703483003	205.90008012771966	195.9917625041015	193.90415170196556	269.50635599870867	173.23301300473244	225.4495439873629	199.50438490687583	210.8688690895737	214.4737942154605	195.71118624887603	188.71157923522478	201.447	212.46433420977212	216.79755777479622	178.23140972133518	222.53543532132025	194.2200821125194	177.8413825922607	0.1559195918987356	0.41853236863320314	0.41301364695070575	0.00228198	0.5621040192645469	2.7858802549249672e-05	0.5025784340427877	0.000313096	0.5241107736810178	0.000102805	0.39999586231064294	0.00635665
ENSG00000134249	ADAM30	0	0	0	0	0	0	0	0	0	0	0	0	0	0	0	0	0	0	0	0	0	0	0	0	0	0	0	0	0	0	0	0	0	0	0	0	0	0	0	0
ENSG00000134250	NOTCH2	109.77350995712753	122.9044416692215	110.50923522804517	121.9549402990752	147.38207665862635	112.07323013382174	85.92629243461175	170.21543011553857	76.73168614945024	80.09738238627118	68.44819810001232	82.6925	81.3575	98.78320618279362	115.36122337927875	87.68343681214148	87.6323	70.51491028315873	79.47839316770491	89.71329717611111	101.41744903166938	99.44355332180491	80.65052392337857	60.99667260825537	85.98883802345118	79.11342918907644	104.80230440692304	96.70125178454175	0.10494444806228626	0.7123327864656652	-0.553386	0.00145483	-0.177225	0.45301387930490966	-0.305963	0.163468	-0.380045	0.0522643	-0.24783	0.2587125828165087
ENSG00000134253	TRIM45	2.882026568225144	2.250903406220914	2.956402626858776	2.219994955978417	2.437026464433979	2.620786801123905	2.6851966385816173	2.9590430732005877	1.7256260097479026	2.873823592964375	3.2094736710555822	1.9641264674713106	3.8488845991492138	3.2211915059606615	2.8148898524804187	1.550547070064394	1.0500230784572413	1.3517235198049595	0	2.072584423210488	3.0049614527902033	1.5055799140318686	0.7811188757712211	1.4310069820118563	2.2582927157674044	2.3132581634232876	1.913498345936152	2.457019101603602	0.0162263	0.9813147106599601	-0.0169981	0.9814047670431625	0.3030839922600176	0.5749981622013431	-0.327712	0.6853232816400265	-1.03655	0.0979754	-0.0631782	0.9302055634835751
ENSG00000134255	CEPT1	25.45790135265544	26.60158570988353	22.446760685409227	19.786911564155453	20.888798266576963	16.353709639013164	15.4915	25.08141271570022	17.601385299428607	21.292420256963325	18.022429075927498	20.202443665419196	15.660978713779558	16.105957529803305	16.77205203769583	14.265033044592425	12.337771171872586	15.770107731057863	20.141886761104114	12.435506539262928	17.42877642618318	14.453567174705936	15.622377515424422	13.594566329112633	13.897185943184029	22.669930001548217	14.35123759452114	15.327119157622468	-0.311335	0.15403756535844276	-0.232642	0.2758535385811974	-0.477359	0.016791097239296046	-0.495712	0.0379363	-0.536815	0.011806829635041139	-0.457201	0.030488767058425067
ENSG00000134256	CD101	0.48033776137085743	0.6138827471511584	1.0949639358736207	0.7721721586011885	0.6962932755525654	0.41932588817982475	0	0.5636272520382072	1.0353756058487416	0.5225133805389773	0.24688259008119862	0.4208842430295666	0.3981604757740566	0.5368652509934436	0.23457415437336823	0.3101094140128788	0.5250115392286206	0.4505745066016532	0.3729979029834095	0.29608348903006965	0.30049614527902035	0.3011159828063737	0.7811188757712211	0.7155034910059281	0	0	0	0.23400181920034302	-0.751486	0	-0.472272	0.6835937000988431	-1.03	0	-0.626795	0	-0.714787	0	-2.57902	0
ENSG00000134258	VTCN1	0.2882026568225144	0.20462758238371945	0.3284891807620862	0.19304303965029712	0.5802443962938044	0	0.4131071751664026	0.2818136260191036	0	2.2206818672906534	0.24688259008119862	0.2805894953530444	0.5308806343654088	0	0.11728707718668412	0.3101094140128788	0	0	0	0	0	1.2044639312254948	0	0.7155034910059281	0	0.925303	0	0.11700090960017151	0.2599134175578723	0	1.5955480761763385	0.3389939311919768	0.19975793005990283	0	1.15654	0	-1.89558	0	-0.290407	0
ENSG00000134259	NGF	1.2488781795642292	2.5578447797964934	3.1754	2.0269519163281196	3.9456618947978703	3.5642700495285102	1.6524287006656104	2.5363226341719325	2.4158764136470636	3.2657086283686083	1.975060720649589	2.244715962824355	2.7871233304183964	6.442383011921323	3.0494640068537873	4.651641210193182	4.987609622671896	2.252872533008266	4.848972738784324	4.441252335451046	2.403969162232163	4.817855724901979	3.9055943788561054	0.7155034910059281	3.4742964857960073	3.2385614287926026	1.435123759452114	3.1590245592046307	0.3890903005476077	0.5419727429763185	0.20951085157652274	0.7524294543803252	0.8789113011445757	0.0718171	0.6029247721879444	0.36736426424830226	1.033339268404128	0.0342192	0.5102157714901805	0.3976173835021014
ENSG00000134262	AP4B1	7.44524	8.696672251308076	7.445754763940621	8.397372224787924	9.399959219959632	6.918877154967109	7.849036328161651	9.018036032611315	11.389131664336157	8.490842433758383	8.88777	8.137095365238288	7.29961	8.589844015895098	6.919937554014362	6.8224071082833335	9.45021	5.857468585821492	5.967966447734552	6.809920247691602	5.709426760301387	3.9145077764828575	9.373426509254653	8.586041892071137	6.4274484987226135	5.55182	8.610742556712683	8.073062762411833	0.016509155227429406	0.9683602402122334	0.2045728334970388	0.4679399487564669	-0.0454981	0.9142737592381986	-0.270286	0.5191302564758581	-0.0252377	0.9559986613171714	-0.0379927	0.9275454315731082
ENSG00000134265	NAPG	36.98600762555602	36.73065103787764	36.133809883829485	34.16861801810259	36.43934808725092	28.19966598009321	37.79930652772584	44.10383247198971	30.025892569613504	29.913891035856455	34.31668002128661	33.81103419004185	36.6308	39.191163322521376	33.54410407539166	28.06490196816553	31.500692353717238	31.990789968717376	35.061802880440496	34.64176821651815	35.15804899764538	25.29374255573539	35.150349409704944	42.21470596934976	29.01037565639666	28.22174959376411	35.39971939981881	32.877255597648194	-0.0215808	0.9346149213118639	-0.129427	0.47075906348180896	0.025426970656479458	0.921406	-0.00176227	0.9972181657997968	0.010562669370442278	0.9691773274316816	-0.101089	0.6332052222940181
ENSG00000134278	SPIRE1	17.00395675252835	16.779461755464993	15.986473463754862	18.72517484607882	20.65670050805944	14.57157461424891	14.25219754324089	23.108717333566496	12.769632472134479	14.499746309956622	15.800485765196711	14.730948506034832	14.201056969274685	13.42163127483609	15.36460711145562	13.644814216566667	13.912805789558448	18.47355477066778	18.276897246187065	15.988508407623764	14.724311118671997	11.4424	13.279020888110757	22.18060822118377	11.638893227416624	10.640987551747122	21.52685639178171	17.433135530425552	0.047496463017777095	0.8931439744203422	-0.199649	0.41801903925378997	-0.156901	0.5822082747040626	-0.103695	0.7849853190088011	0.0662549	0.8410101151728846	-0.0760324	0.8209291500038381
ENSG00000134283	PPHLN1	57.2563	51.0546	59.23754893076288	54.24509414173349	48.62448040942082	50.84326394180375	51.431843308217125	65.45121464293682	55.22003231193288	57.7377	58.01740866908168	61.58939422999325	50.30094010612248	52.07592934636402	61.39978490722914	51.63321743314432	54.33869431016223	52.26664276579177	56.322683350494835	56.25586291571324	62.20270207275721	55.40534083637276	51.55384580090059	62.248803717515734	61.06076073786483	56.90615082021287	52.142829926760136	54.99042751208061	-0.0744481	0.6444954350644333	0.1140030278033959	0.37979270175336827	0.0715716	0.6516020398994553	0.18208368847069317	0.21753470923927715	0.10905461388638045	0.4654014783494431	0.132261	0.34492048010246507
ENSG00000134285	FKBP11	28.339927920880587	31.461490791496864	30.22100463011193	29.825149625970905	50.53928691719037	49.53287054124179	47.713878731719504	40.58116214675092	38.30889741640344	33.04897131909032	37.03238851217979	34.863244797615764	24.35414910151313	22.81677316722135	24.982147440763715	24.188534293004544	31.500692353717238	28.38619391590415	31.70482175358981	26.795555757221308	36.66052972404048	29.358808323621435	25.776922900450295	24.327118694201555	28.74980341996196	25.90849143034082	31.094348121462467	27.085710572439705	0.6247168712780613	1.2162530840773594e-07	0.2815853620886576	0.0444618	-0.205032	0.23204573221406677	0.12298567125071214	0.5985029026844062	0.10602660905407792	0.6043903715463349	0.00443921	0.9852962697334616
ENSG00000134287	ARF3	88.62231697292319	82.20913122265928	85.92729486768239	80.20938297469846	111.75507072618674	91.98961671944905	98.21623089581223	111.45728909055548	95.08199313710944	106.36413002596558	92.08720610028709	113.49845087030647	92.70503077605952	76.50329826656571	90.10579704867007	78.61273645226477	89.90822609290129	84.48271998780999	88.77350091005147	95.635	95.10702998080994	75.88122766720618	86.70419521060553	93.01545383077064	91.8951	85.59055204666164	97.58841564274375	97.63725906134313	0.2603028483860745	0.00550912	0.3259675912653648	0.000141829	0.1330138209989721	0.2342193220018521	0.1599302301364933	0.20017177649282605	0.21879813929787206	0.034394616225277536	0.25359360389777286	0.010730343345129014
ENSG00000134291	TMEM106C	78.87146041709478	73.46130207575528	72.26761976765897	71.37766391069736	72.58857397635495	84.1797	87.47544434148575	77.21693352923438	95.5997	76.15632521355595	73.32412925411599	80.10830092329418	74.9869	86.43530540994442	78.17183694492496	93.653	83.87059339177215	85.15858174771246	83.55153026828374	85.27204484066007	76.32602090087116	90.93702680752486	78.1119	56.52477578946832	87.03112696918998	88.36646184276958	71.27781338612165	76.28459305931183	0.0895155	0.6930723312757912	0.169412	0.32271079557184446	0.2636845274492915	0.10469330303652451	0.16854697000697244	0.4067127791272479	0.3174167024183241	0.0438522	0.22803636691795373	0.18859426096578347
ENSG00000134294	SLC38A2	178.4935121254106	171.9894829935162	181.10703499349685	178.75785471617513	215.90893986092468	169.4076588246492	167.92806670514267	288.5771530435621	159.1027180987566	125.01132629395035	126.89765130173609	168.91487620253272	172.6689263273492	163.20703630200686	181.44310840780034	186.9959766497659	167.479	164.45969490960343	192.83991584242273	212.58794512359003	169.17932979208845	116.53188534606663	172.62727154543984	140.95418772816782	128.37525515016247	120.7520761306956	163.60410857754098	144.4961233562118	0.20059852172608966	0.33394063139149255	-0.253437	0.1429188313484339	0.0941127	0.6817830776023107	-0.144617	0.5214458765694754	0.1800962752091954	0.3545716049396684	-0.256589	0.16756385642382798
ENSG00000134297	PLEKHA8P1	0.8165741943304575	0.46041206036336874	0.684352	0.5308683590383171	0.9574032538847773	0.7076124363034543	0.619661	1.0920278008240265	0.9490943053613464	0.8490842433758382	0.3703238851217979	0.7014737383826111	0.7299608722524371	0.2684326254967218	0.9089748481968019	0.46516412101931814	0.4593850968250431	0.1126436266504133	1.6784905634253429	0.3701043612875871	0.45074421791853053	0.15055799140318685	0.7811188757712211	0.7155034910059281	0.4342870607245009	0	1.5547174060731235	0.49725386580072894	0.4198715827949201	0	0.1595097893689272	0.8987232305058017	0.0857987	0.9562771086153767	-0.688022	0.7118841814390897	-0.0886936	0.9568366328223812	-0.115578	0
ENSG00000134308	YWHAQ	234.12431029633782	242.48368512470756	233.60070104321412	237.71609467097062	257.41498201661307	247.42848189410785	263.73381723385893	339.49101178830347	246.36072290766904	267.5150942848943	264.94698919743996	267.54208381912787	274.0113850245339	282.29985492988243	276.3471197841776	270.9581004937528	262.13301142145804	245.2612211784779	239.58774302333347	242.46869083650463	264.71306429919457	251.8323299004545	241.23294240442618	257.4596211686631	283.2263866703334	272.7331374676056	262.3884606864948	266.4110711595905	0.18689068394650932	0.0338297	0.18443402765365585	0.022151867241400437	0.32051894982151774	2.8984975578548547e-05	0.21373403115402753	0.015933472869213424	0.18877872494358985	0.027974590982056752	0.295331	0.000281434
ENSG00000134313	KIDINS220	57.5925	53.76589727132228	51.791794166822264	51.25292702715388	61.796028205290185	45.86376901966833	42.859869423514276	76.79421309020573	39.17171042127739	40.821357854607605	41.59971642868197	42.57945591982449	41.14324916331918	37.84900019503777	49.02599826403396	44.655755617854545	37.40707217003922	32.89193898192069	38.60528295878289	56.107821171198204	54.5401	41.2529	44.133216481073994	49.01198913390607	39.085835465205086	39.78804041088055	51.664455340276106	35.100272880051456	0.0429681	0.8877289198416805	-0.34566	0.0507471	-0.196272	0.3607291433547911	-0.0734783	0.8075453916348357	-0.247208	0.23414808020585434	-0.302872	0.12749880669408345
ENSG00000134317	GRHL1	1.3449457318384006	1.2277654943023169	0.5474819679368104	0.868694	0.6962932755525654	0.41932588817982475	0.619661	0.8454408780573108	3.451252019495805	3.788222008907586	3.2094736710555822	4.349137177972188	0.7963209515481132	0.5368652509934436	0.8210095403067889	1.8606564840772726	1.3125288480715516	0	0.745996	0.29608348903006965	1.2019845811160814	1.2044639312254948	0.7811188757712211	0.7155034910059281	0.5211444728694011	0.925303	1.435123759452114	0.5850045480008575	-0.696586	0.40436539005171235	1.9425347002575726	1.685236003782178e-05	0.0468105	0.9680585113865647	0.19392626277674832	0.8803696900483962	-0.498987	0.6408639296573642	-0.367777	0.7148838502834931
ENSG00000134318	ROCK2	72.81920462382197	85.84127080997031	82.2865	77.60330193941944	92.95515228626748	80.09124464234652	62.275906656335195	84.96680824475973	55.91028271583205	51.46756798308927	49.37651801623972	56.188046444447146	52.02630216781006	58.51831235828535	73.89085862761098	61.4017	58.801292393605515	47.31032319317359	69.37760995491416	82.31120995035937	79.33098235366137	60.22319656127474	73.68294355149928	54.37826531645053	49.85615457117271	65.2339	79.41018135635031	60.021466624887985	-0.0250331	0.9358891791921485	-0.543028	0.000628112	-0.266896	0.16390725240631682	-0.136245	0.5896696493550785	-0.176091	0.4068669574201921	-0.253917	0.2015603450098052
ENSG00000134321	RSAD2	0	0	0	0	0	0	0	0	0	0	0	0	0	0	0	0.3101094140128788	0	0	0.3729979029834095	0	0	0	0	0	0	0	0	0	0.41095321618376723	0	1.0179079091922882	0	2.1220805231602684	0	2.3433541002683067	0	2.59328	0	1.4555632640607223	0
ENSG00000134323	MYCN	58.120869125873746	49.519874936860106	54.857693187268396	48.74336751170002	71.95030514043177	59.753939065625026	55.87274544125595	99.19839635872447	43.140650243697564	47.54871762904694	40.98250995347897	46.157	52.29174248499277	42.41235482848204	48.204988723727176	47.136630929957576	60.37632701129137	44.156301646962014	42.8948	59.808864784074075	54.38980229550268	54.35143489655046	49.99160804935815	42.21470596934976	57.84703648850352	56.44349918752822	38.74834150520708	55.22442933128095	0.39916861630104117	0.030799991188538205	-0.202159	0.3162880558345306	-0.0344082	0.9105101286961008	0.0602378	0.8486590717673607	0.10949774937696907	0.6523255822724698	0.0997682	0.6966902239928561
ENSG00000134324	LPIN1	18.348902484366754	20.872013403139384	19.380861664963085	17.663438128002188	24.283227984895717	16.77303552719299	16.421010212864505	24.834825792933504	17.94651050137819	17.406226989204683	15.059837994953117	19.78155942238963	11.148493321673586	18.25341853377708	15.628503035125659	17.056017770708333	15.487840407244308	13.967809704651248	16.41190773127002	15.002550389153631	20.734234024252405	12.11991830795654	16.40349639119564	12.163559347100778	10.987462636329873	16.192807143963012	18.17823428639344	13.806107332820238	0.0733771	0.8235130803807097	-0.0732142	0.8043760583536071	-0.254173	0.3184699403101826	-0.179648	0.5956194647984383	-0.203209	0.46877820674525505	-0.33498	0.17882183968723786
ENSG00000134326	CMPK2	0	0.10231379119185972	0	0.19304303965029712	0	0.20966294408991237	0.619661	0	0	0	0.24688259008119862	0	0.1327201585913522	0	0	0	0	0.4505745066016532	0	0.29608348903006965	0.9014884358370611	0.3011159828063737	1.5622377515424422	0	0.34742964857960074	0.4626516326846575	0	0.11700090960017151	1.306469679450474	0	-0.277144	0	-0.0121868	0	3.2491133623093438	0	1.3054883186849975	0	1.7020539947346522	0
ENSG00000134330	IAH1	76.95010937161135	68.95949526331344	73.80056927788205	74.51461330501468	66.72810557378752	60.173264953804846	72.91341641687006	60.449022781097725	65.91891357236989	69.88616464708821	77.27425069541518	77.44270071744026	69.41264294327719	71.4031	75.53287770822458	73.80604053506515	71.1391	84.708	78.7026	91.48979811029153	72.1191	79.79573544368903	89.0476	70.11934211858096	72.26536690455694	68.00979000464464	70.79943879963761	69.73254212170221	-0.214324	0.095718	0.0254773	0.8822623663119414	0.0821911	0.6018418685494076	0.1848049358381358	0.20221042038603496	0.26973514792912934	0.023993930348624855	0.035758	0.8462353395614022
ENSG00000134333	LDHA	245.8205347857182	280.17710893770055	225.28007009451048	223.76101333465067	244.64032138780868	227.84281797194868	250.35947243784662	303.09055478354594	306.7886945170211	313.747	310.393	316.3646560105576	300.17981869399085	239.44190194307583	221.55528880564628	255.29757508610248	313.5185158234592	269.25431365501595	291.7776096087721	262.1819295361267	242.22393278651273	225.03300743068726	277.8830400556119	272.37071392122664	276.8441040259262	297.71632563257714	271.9559524161756	279.64153401717795	0.0374827	0.8559600294647874	0.3957567329707271	0.000270634	0.16972414352313284	0.21403855598236965	0.16094773575066695	0.27445500630081043	0.3493199091702442	0.00248387	0.30460838465172707	0.012616138197461803
ENSG00000134339	SAA2	1.5610977244552866	1.1510301509084218	2.6005393476998493	1.9786911564155454	1.27654	3.5558835317649136	2.3237278603110147	1.2681613170859662	0.5176878029243708	1.6224040465735248	1.419574892966892	1.578315911360875	1.990802378870283	1.8790283784770525	0.5571136166367496	1.2931562564337045	1.5094081752822843	2.928734292910746	1.1189937089502284	2.7387722735281446	4.131821997586529	3.0111598280637373	3.3197552220276894	4.114145073284086	3.0834381311439567	3.2385614287926026	1.913498345936152	2.457019101603602	0.21482608816610227	0.8038014501382987	-0.435484	0.5581681533573675	-0.383915	0.6469157528843315	1.0576966584635181	0.095039	0.23826689205411394	0.7867371075382356	0.6813043623632238	0.29852901492669764
ENSG00000134343	ANO3	0.0960676	0.3069413735755792	0.21899278717472415	0	0	0.20966294408991237	0	0.1409068130095518	0.69025	0.39188503540423303	0.7406477702435958	0.7014737383826111	0.3981604757740566	0	0.23457415437336823	0	0.2625057696143103	0.4505745066016532	1.1189937089502284	0	0	0.3011159828063737	0	0	0.17371482428980037	0.925303	0	0.23400181920034302	-0.681293	0	2.0497871008878668	0.1208094968674049	0.6147935493370462	0	0.0225697	0	1.615709243177826	0	1.013052761507175	0
ENSG00000134352	IL6ST	101.4156329092746	104.71816528486843	103.07224017559155	96.64989344651602	162.79684929056756	112.3447436464182	119.3198109391879	197.4343991845937	126.54705779885269	140.75204188268702	139.24178080579603	143.59167424692046	101.1553232735709	101.10783271959522	107.86540627627777	95.30592620857803	96.29499146761745	82.9057	87.65450720110124	117.79089444083262	133.02062863066394	80.39796740930178	119.37839778411573	108.04102714189514	99.97288137878012	87.44115857740027	109.06940571836066	87.67229159069652	0.5002565850316051	0.00146066	0.48040961794745607	0.00116342	0.10442092048682444	0.6409122920241361	0.2173530600337007	0.2764046648946279	0.0511711	0.834715	0.014366060812518733	0.9594937982427383
ENSG00000134363	FST	79.06359552164314	65.17388498921466	68.10675681133921	74.1285	91.56256573516235	98.96090961043863	86.33939960977814	106.52555063522117	140.81108239542885	201.1676515075063	146.4013759181508	152.78098021973267	104.98164544575958	73.01367413510832	110.60171378704312	106.98774783444317	108.15237708109585	106.78615806459182	105.18540864132149	93.26629904447195	99.16372794207672	78.29015552965716	101.54545385025874	88.00692939372915	91.54771240072479	103.17131408867863	76.53993383744607	89.27169402493087	0.38864445924258856	0.011157077337508835	1.2088919396457358	7.707472355449979e-24	0.589054	2.1345830594829297e-05	0.4595266400271836	0.00259489	0.6560851146253515	1.7436110177034259e-06	0.4325388068303211	0.00427409
ENSG00000134365	CFHR4	0	0	0	0	0	0	0.10327679379160065	0	0	0	0	0	0	0	0	0	0	0	0	0	0	0	0	0	0	0	0	0	0	0	0	0	0	0	0	0	0	0	0	0
ENSG00000134369	NAV1	298.4818849158508	349.70853829377654	327.1018614553343	326.91838764777816	281.53458108175397	200.0184486617764	201.59630148120448	289.564	93.18380452638675	113.90791695749706	94.06226682093669	125.98468341351693	237.83452419570315	216.35669615035775	274.45176061684083	235.99326406380075	164.32861177855824	139.22752253991084	187.618	198.96810462820685	250.31328901742393	164.10821062947366	221.8377607190268	236.8316555229622	208.45778914776042	178.12087858359314	250.6682833176359	234.58682374834387	-0.461967	0.00337806	-1.56194	1.4440813913026705e-33	-0.32586	0.0443184	-0.475885	0.00204609	-0.790871	3.051550310816199e-08	-0.482679	0.00196702
ENSG00000134371	CDC73	39.86803419378116	44.60881295965084	40.185176446561876	38.31904337058398	47.696089375350724	42.24708323411734	40.277949578724254	59.885395529059515	36.92839660860512	36.706564982863156	38.51368405266698	40.40488733083839	36.232603295439155	32.21191505960661	39.8776	36.903020267532575	37.538325054846375	39.650556580945484	46.25173996994278	51.8146	35.4585	39.14507776482858	54.67832130398547	30.05114662224898	33.70067591222127	42.10129857430383	35.39971939981881	36.504283795253514	0.18585600016678896	0.27684787049677956	-0.054064	0.7902123970381318	-0.0433451	0.8547509250645439	0.0518261	0.8479939353711748	0.22983024511019828	0.1630657414220801	-0.0587735	0.7945914220302719
ENSG00000134375	TIMM17A	112.30296860850646	121.24184256235378	124.27840672165594	118.64907824506386	153.9968627763757	157.19479233141178	171.8525848692235	198.25588590443937	142.0190206022524	153.35767718818985	153.80785362058674	161.199	142.01056969274686	129.3845254894199	139.84490074199906	139.23912689178258	144.641	129.7654579012761	139.12821781281176	140.6396572892831	134.92276923028012	145.74013567828487	153.88041852693055	138.80767725515003	155.82219738795092	133.24367021318136	112.41802782374893	137.82707150900205	0.47940150010529514	7.17163969923146e-07	0.39984522464693534	4.026765751365821e-05	0.31746035951602947	0.00276404	0.37503355566857144	0.00062939	0.34614634406608263	0.00114281	0.29749018667128485	0.0076849
ENSG00000134376	CRB1	0.2882026568225144	0.3069413735755792	0.21899278717472415	0.2895645594754457	0.1160488792587609	0.31449441613486856	0.4131071751664026	0.1409068130095518	0.3451252019495805	0.39188503540423303	0.24688259008119862	0	0.2654403171827044	0	0.46914830874673646	0	0.7875173088429309	0	0.3729979029834095	0.5921669780601393	0.30049614527902035	0	0	0	0.17371482428980037	0.4626516326846575	0	0.23400181920034302	-0.253428	0	-0.207291	0.913558	-0.00150278	0	-0.831537	0	0.9077393995199321	0	-0.258427	0
ENSG00000134389	CFHR5	0	0	0	0	0	0	0	0	0	0	0	0	0	0	0	0	0	0	0	0	0	0	0	0	0	0	0	0	0	0	0	0	0	0	0	0	0	0	0	0
ENSG00000134398	ERN2	0.3842702090966859	0.20462758238371945	0.4379855743494483	0.2895645594754457	0.3481466377762827	0.20966294408991237	0.8262143503328052	0.4227204390286554	0.69025	0.7837700708084661	0	0.5611789907060888	0.2654403171827044	1.0737305019868872	0.23457415437336823	0	0	0.4505745066016532	0.3729979029834095	0.29608348903006965	0.30049614527902035	0.903348	0.7811188757712211	0	0.34742964857960074	1.3879548980539724	0.478375	0.9360072768013721	0.3147416531488521	0	0.7389875338076197	0.5438036690829567	-0.0464357	0.9823342174128937	0.8073226821289924	0.6282083207201745	-0.253198	0.9038422340799568	1.3031646350984196	0
ENSG00000134419	RPS15A	801.5876561756868	741.801	817.2537076376738	761.5026697997166	754.472	849.5982786705838	1117.076915759842	772.3806955118582	1357.967583363034	1016.9416668739846	1336.6223426996094	1083.525798202793	867.9619659541391	1380.1892932114745	730.6246000144143	1156.4755322075282	1271.9270806853062	1595.0337533698525	1436.366434661722	1409.283386910874	1024.5656470204422	1081.1057465492077	1847.150861479995	1402.5084779650902	887.5385688167194	1462.363160138646	1352.4462796700777	898.1820527367325	0.14172954278491834	0.7288484229559731	0.6605544275150502	0.00788508	0.516585	0.0569182	0.8889640134315189	0.000264896	1.0040653389713812	2.3957940147975872e-05	0.6515704645967642	0.013808565623354762
ENSG00000134438	RAX	0	0	0	0	0	0	0	0	0	0	0	0	0.1327201585913522	0	0	0	0	0	0	0.29608348903006965	0	0	0	0	0	0	0	0	0.4109538031877402	0	1.017908496196261	0	2.04381	0	2.3433546872722792	0	2.593279946360833	0	1.455563851064695	0
ENSG00000134440	NARS1	89.53495871952781	85.94358460116217	86.61164732760341	82.52589945050202	96.78476530180659	89.00191976616779	94.6015	133.5796587330551	81.79467286205058	81.38145901894572	93.32161905069309	87.96480679317942	72.1998	71.93994363312143	83.15653772535903	77.83746291723257	83.21432896773638	72.09192105626451	89.8925	79.94254203811882	84.28916875076521	74.97787971878705	79.67412532866454	80.13639099266393	82.34082671336537	92.06767490424684	88.49929849954702	85.4107	0.2244042082513065	0.0487082	0.037633050916470255	0.805669	-0.0654475	0.6694902182285066	-0.000336105	0.9994608455591858	0.044072546336318054	0.7887196300882379	0.10398901828001961	0.45794230409633474
ENSG00000134443	GRP	0.0960676	0	0.10949639358736207	0	0	0	0.2065535875832013	0	0	0	0	0	0	0	0	0	0	0	0	0	0	0	0	0	0	0	0	0	-0.299663	0	-0.41405	0	-0.165517	0	0.9113962507725081	0	0.4399793994824074	0	0.0236054	0
ENSG00000134444	RELCH	12.873052004738977	13.198479063749904	13.687049198420258	13.995620374646542	15.782647579191481	13.628091365844304	11.980108079825676	19.304233382308595	13.80500807798322	12.148436097531222	10.122186193329144	11.925053552504387	9.821291735760063	10.737305019868872	13.253439722095305	8.372954178347728	8.662690397272241	10.813788158439676	10.443941283535468	12.731590028292995	12.019845811160813	10.840175381029454	6.248951006169769	13.594566329112633	10.944033930257424	6.939774490269863	9.08912	12.519097327218352	0.14361176416866758	0.6227327288483977	-0.133436	0.6278160952562717	-0.215064	0.43398083758361855	-0.180747	0.6216328019818366	-0.217598	0.4628471113252424	-0.243423	0.38038451973626825
ENSG00000134452	FBH1	63.59671960550152	59.4443	59.89452729228706	61.7255	56.167657561240276	53.98820810315243	50.19252178271792	65.38076123643204	44.86627625344547	46.764947558238475	49.62340060632093	51.13743552809234	50.30094010612248	47.78100733841648	53.48290719712795	47.91190446498977	46.463521221732925	40.77699284744962	53.71169802961097	57.73628036086358	63.10419050859428	41.855121610085945	43.74265704318838	52.23175484343275	47.7716	43.02660183967315	47.35908406191976	57.79844934248473	-0.149117	0.2997669582940018	-0.302971	0.00795398	-0.179997	0.18271548271648624	-0.155327	0.35681273098560023	-0.170093	0.2444605809545469	-0.183057	0.1905643786474954
ENSG00000134453	RBM17	90.68776934681789	83.48805361255754	84.85970503020562	85.71110960473193	79.14533565447493	68.6646	66.92336237695723	96.4507	64.19328756262198	64.7917	69.86777299297921	73.16371091330632	69.01448246750314	51.539064095370584	67.44006938234337	55.81969452231818	70.08904048702085	67.13560148364633	67.88561834298054	63.65795014146498	54.38980229550268	56.91092075040463	51.55384580090059	69.40383862757501	64.27448498722613	68.93509327001397	67.45081669424935	77.16209988131311	-0.184861	0.17090749727423718	-0.299899	0.00718087	-0.35911	0.00174924	-0.46936	0.000179971	-0.233852	0.0708826	-0.202596	0.12622709712674357
ENSG00000134460	IL2RA	0	0	0	0.0965215	0	0	0	0	0	0	0	0	0	0	0	0	0	0	0	0	0	0	0	0	0	0.925303	0	0	-0.310356	0	0.29659884933996306	0	0.545132	0	1.6220450404159812	0	1.1506281891258812	0	2.95363	0
ENSG00000134461	ANKRD16	3.794668314829773	3.6321395873110203	4.5988485306692075	2.4612987555412884	3.7135641362803486	3.7215172575959445	2.995027019956419	2.2545090081528287	7.07507	3.3310228009359806	4.0735627363397775	3.7178108134278385	3.185283806192453	4.294922007947549	3.811830008567234	3.876367675160985	3.281322120178879	4.731032319317359	4.102976932817505	2.812793145785662	4.507442179185306	4.3661817506924185	3.1244755030848843	3.57752	2.9531520129266062	3.9325388778195887	3.109434812146247	2.6325204660038586	-0.197462	0.7179694925171967	0.26145969909989264	0.5573867210130482	0.12216612654314359	0.8350550438469317	0.28692359668020045	0.6400858382594851	0.0989612	0.8747343342863838	-0.194724	0.7371253706071598
ENSG00000134463	ECHDC3	4.707310061434402	4.194865438866248	5.365323285780741	4.343468392131685	5.454297325161762	5.76573	6.403161215079241	6.763527024458487	8.628130048739513	6.139532221332984	7.1595951123547605	4.48943	8.095929674072485	6.9792482629147665	5.629779704960837	7.44263	7.087655779586378	5.406894079219838	4.848972738784324	4.441252335451046	7.512403631975509	5.1189717077083525	7.811188757712211	2.8620139640237126	5.558874377273612	7.865077755639177	5.740495037808456	4.797037293607032	0.3476528193512714	0.3340287209325812	0.4790276508944559	0.11759086373969502	0.6868299684718714	0.0193714	0.47066440804264753	0.256197	0.36943326451227115	0.3477752687669201	0.38748106187554876	0.2888125594000962
ENSG00000134470	IL15RA	0.19213510454834296	0	0.10949639358736207	0.19304303965029712	0.2320977585175218	0.20966294408991237	0.2065535875832013	0.3522670325238795	0.3451252019495805	0.26125669026948867	0.3703238851217979	0.4208842430295666	0.5308806343654088	0	0	0.3101094140128788	0.2625057696143103	0	0.3729979029834095	0.29608348903006965	0.30049614527902035	0.3011159828063737	1.5622377515424422	0	0.17371482428980037	0	0	0.23400181920034302	0.8581262589871885	0	1.3943918832939075	0.37371024967758854	1.0238458941872375	0	1.9680937460948809	0	1.0910084569213718	0	0.43363369002069857	0
ENSG00000134480	CCNH	23.152280098075327	21.99746510624984	24.30819937639438	23.647772357161397	26.111	28.094834508048258	24.373323334817755	33.39491468326378	27.955141357916023	34.09399808016827	29.625910809743836	32.82897095630619	29.46387520728019	28.45385830265251	27.67975021605745	24.498643707017422	27.038094270273962	23.429874343285967	27.228846917788893	25.75926354561606	21.635722460089465	28.606	23.43356627313663	25.75812567621341	32.137242493613066	23.595233266917532	22.961980151233824	25.272196473637045	0.2353889673205384	0.17949538956788855	0.4775194325201584	0.000503766	0.3505294980828884	0.0252549	0.21604191623546226	0.32704784308771084	0.28199728151448483	0.11633646404637166	0.2997156053379422	0.078495
ENSG00000134489	HRH4	0	0	0	0	0	0	0	0.1409068130095518	0	0	0	0	0	0	0	0	0	0	0	0	0	0	0	0	0	0	0	0	1.1323	0	1.017914326105107	0	1.266447229927399	0	2.3433605171811256	0	1.871943665891025	0	1.4555696809735412	0
ENSG00000134490	TMEM241	5.956188240998632	5.627258515552285	6.4602872216543625	5.694769669683765	11.60488792587609	6.604382738832239	4.957286101996832	10.99073141474504	4.831752827294127	6.792673947006706	5.493137629306669	6.172968897766976	5.308806343654088	3.2211915059606615	5.043344319027417	4.651641210193182	6.562644240357758	2.703447039609919	3.7299790298340953	4.737335824481114	6.310419050859427	4.817855724901979	7.03007	5.724027928047425	6.080018850143013	2.3132581634232876	5.740495037808456	5.6160436608082325	0.5012748364154018	0.13927643283290572	0.0432974	0.9281814862797945	-0.204668	0.6525816293242339	0.0875576	0.8918023223316197	-0.236561	0.6183806016744474	-0.0787179	0.8827419751886676
ENSG00000134504	KCTD1	18.877274021874694	17.495658293808013	18.50489051626419	18.62865332625367	23.906069127304747	21.333204561148584	16.730840594239307	26.772294471814842	20.36238691502525	16.459171486977784	22.713198287470274	20.48303316077224	19.04534275785904	16.105957529803305	20.17337727610967	20.31216661784356	18.63790964261603	18.248267517366955	14.54691821635297	18.061092830834248	15.625799554509058	22.13202473626847	17.184615266966865	14.31006982011856	21.366923387645446	16.886784592989997	19.134983459361518	19.773153722428983	0.2474458434964228	0.20124069167229772	0.14066969013136021	0.4963159078152119	0.16427767024893047	0.4496471860333671	0.0672822	0.8426846901597204	0.0453698	0.8766819199699323	0.19803577132179134	0.3537264318732846
ENSG00000134508	CABLES1	2.785959015950973	2.864786153372072	2.737409839684052	2.5095595154538626	3.481466377762827	2.5159553290789485	3.7179645764976237	4.227204390286554	5.176878029243707	4.310735389446563	3.950121441299178	5.6117899070608885	3.185283806192453	1.6105957529803308	3.6358993927872074	3.721312968154545	3.412575004986034	0.9011490132033064	2.983983223867276	2.960834890300697	4.507442179185306	3.3122758108701107	1.5622377515424422	2.8620139640237126	2.432007540057205	4.1638646941619175	4.305371278356342	3.5100272880051455	0.2944510082737247	0.5291580483466594	0.8474058145314146	0.00797912	0.357157	0.4299522113783134	0.42335468807067234	0.4514862966837356	0.10968746459729808	0.8661712252675827	0.4142310993432681	0.35699979701866874
ENSG00000134516	DOCK2	1.1528106272900576	1.0231379119185973	1.7519422973977932	1.1582582379017827	0.9283910340700872	0.9434832484046056	2.0655358758320133	0.9863476910668625	4.141502423394966	1.4369117964821876	2.4688259008119866	1.6835369721182665	1.327201585913522	2.684326254967218	0.5864353859334206	0.9303282420386363	0.7875173088429309	0.9011490132033064	3.7299790298340953	1.4804174451503485	1.2019845811160814	3.0111598280637373	9.373426509254653	2.8620139640237126	1.389718594318403	3.2385614287926026	4.7837458648403794	1.7550136440025728	-0.123159	0.9233632577564769	0.9000816298072931	0.2262058253984734	0.024993912065334842	0.9850961843151576	1.6658409512933259	0.019479704167989463	0.537737	0.5764490861455295	1.091763247952326	0.1579457222257328
ENSG00000134531	EMP1	5.475850479627774	6.957337801046461	7.555251157527983	6.273898788634657	11.024643529582285	7.652697459281802	9.708018616410461	11.413451853773696	12.079382068235319	9.013355814297359	17.281781305683904	9.54004	9.290411101394653	22.011475290731187	10.203975715241517	13.334704802553787	12.600276941486895	11.26436266504133	20.514884664087525	9.77076	13.522326537555916	12.345755295061322	19.527971894280526	15.741076802130419	6.9485929715920145	24.983188164971505	19.134983459361518	6.669051847209776	0.5598769472424692	0.2940114160455553	0.8911081077853362	0.034615627503630265	1.1137405472777626	0.00786926	1.3014933950501772	0.00213407	1.164369163725384	0.00546218	1.1442047000848692	0.00786384
ENSG00000134532	SOX5	4.226972300063545	3.6833	2.6279134460966898	3.1852101542299023	5.10615	3.354607105438598	2.8917502261648185	3.94539	5.867128433142868	4.441363734581307	4.197004031380377	5.75208	2.654403171827044	3.2211915059606615	3.5186123156005236	3.721312968154545	4.462598083443275	2.703447039609919	4.102976932817505	4.145168846420976	3.305457598069224	3.0111598280637373	4.6867132546273265	2.8620139640237126	2.6057223643470055	3.70121	4.305371278356342	2.8080218304041162	0.13942011141415614	0.7842080101762201	0.584806	0.0714217	0.00526889	0.99277	0.0708502	0.9271891418134063	0.31903485580369473	0.49416236218530996	-0.05698	0.923899
ENSG00000134533	RERG	0.7685404181933718	1.125451703110457	0.8759711486988966	1.6408658370275255	0.8123421548113263	1.048314720449562	0.8262143503328052	0.8454408780573108	0.69025	0.7837700708084661	0.9875303603247945	1.1223579814121776	1.1944814273221698	0.5368652509934436	0.11728707718668412	0.6202188280257576	1.0500230784572413	0.9011490132033064	0.3729979029834095	0.88825	0.30049614527902035	0.3011159828063737	0.7811188757712211	2.146510473017784	1.0422889457388023	2.775909796107945	0.478375	1.170009096001715	-0.345756	0	-0.239526	0.8097899352205983	-0.729923	0.44708659540537804	-0.594428	0.659871	-0.309304	0.7900561508781624	0.31560643686175505	0.7551513099051023
ENSG00000134538	SLCO1B1	0	0	0	0	0	0	0	0	0	0	0	0	0	0	0	0	0	0	0	0	0	0	0	0.7155034910059281	0	0	0	0	0.4109596330965869	0	1.0179143261051078	0	1.2664472299273994	0	3.0647	0	1.8719436658910256	0	1.455569680973542	0
ENSG00000134539	KLRD1	0.48033776137085743	0	0.10949639358736207	0.19304303965029712	0.2901221981469022	0.31449441613486856	0.619661	0.9863476910668625	0.3451252019495805	0.13062834513474433	0.24688259008119862	0.1402947476765222	0.1327201585913522	0.5368652509934436	0.35186123156005233	0.3101094140128788	0.2625057696143103	0.4505745066016532	0.3729979029834095	0.29608348903006965	0.30049614527902035	0	0	0	0.17371482428980037	0	0.478375	0.11700090960017151	1.3496262733719684	0	-0.0161685	0.9953237616725581	0.6617109969757292	0	-0.352218	0	0.8779157154964267	0	-0.127281	0
ENSG00000134545	KLRC1	0	0.10231379119185972	0.0547482	0	0	0	0	0	0	0	0	0	0.1327201585913522	0	0.11728707718668412	0	0	0	0	0.14804174451503482	0	0	0	0	0	0	0	0.11700090960017151	-0.310353	0	0.29660123106737407	0	1.7931748536687684	0	1.6220474221433925	0	1.1506305708532918	0	1.3880139138566543	0
ENSG00000134548	SPX	2.59382	2.0462758238371945	4.160862956319758	2.6060810352790114	2.9012219814690225	3.4594385774835543	3.5114109889144225	4.790831642324761	2.761001615596644	2.743195247829631	3.7032388512179795	3.507368691913055	5.4415265022454395	5.9055177609278795	6.0989280137075745	6.512297694270454	3.1500692353717237	1.3517235198049595	4.102976932817505	3.553001868360836	4.507442179185306	3.3122758108701107	3.9055943788561054	2.8620139640237126	2.432007540057205	2.775909796107945	3.826996691872304	3.1590245592046307	0.32419981583924146	0.4775721604855731	0.20287659956955464	0.6709637063070525	1.165870610054803	0.000160068	0.5085764955776023	0.32642610960703794	0.26066454666973427	0.6327167898658776	0.16756768012899687	0.7684939438315778
ENSG00000134551	PRH2	0.0960676	0.0511569	0.21899278717472415	0.0965215	0.1160488792587609	0.10483147204495619	0.30983	0	0.69025	0.0653142	0.12344129504059931	0.0701474	0.0663601	0	0.17593061578002617	0	0.2625057696143103	0	0	0	0	0.15055799140318685	0	0.35775174550296407	0.34742964857960074	0.23132581634232874	0	0.11700090960017151	-0.00463605	0	0.20870441297836065	0	-0.504399	0	-0.118789	0	0.1311378651274662	0	0.7208644872965871	0
ENSG00000134569	LRP4	7.301133972837032	7.67353	10.183164603624673	7.818243105837033	11.024643529582285	7.443034515191889	8.262143503328053	13.386147235907421	7.592754442890771	7.445815672680427	7.1595951123547605	10.942990318768732	6.105127295202201	3.758056756954105	7.623660017134468	7.44263	6.562644240357758	3.6045960528132257	8.20595	11.251172583142647	7.512403631975509	5.7212	3.1244755030848843	3.57752	7.817167093041016	6.939774490269863	7.17562	7.956061852811663	0.2433772902498353	0.5239790753194549	0.0689013	0.8727560376791303	-0.232532	0.564658	-0.467051	0.28375372210482586	0.0022544	0.9966150901473115	-0.0144712	0.9770876612661118
ENSG00000134571	MYBPC3	215.95985751233746	264.6857778133411	239.3043681851798	254.43072625909159	165.02150630595798	149.2800161920176	166.68874517964346	86.5168	111.8205654316641	140.03358598444595	139.4886633958772	118.54906178666126	198.54935725266287	174.74963919836588	195.51755767020242	159.70634821663256	124.42773479718309	114.44592467681991	117.86733734275741	140.04749031122296	180.59818331269122	180.36847370101785	169.503	152.40224358426266	197.6874700417928	173.9570138894312	184.17421579635462	222.88673278832673	-0.800223	9.786775864791553e-06	-0.894151	1.6207847372759595e-07	-0.312851	0.14435285602393524	-0.396855	0.0589154	-0.845188	2.250892348798593e-06	-0.222448	0.3471317898923199
ENSG00000134574	DDB2	28.77223190611436	29.00595980289223	30.00201184293721	25.192116674363778	29.244317573207745	27.675508619868435	28.50439508648178	28.040455788900807	28.99051696376476	28.215722549104775	33.32914966096181	32.82897095630619	27.473072828409904	33.82251081258695	30.846501300097923	32.25137905733939	32.025703892945856	24.781597863090926	27.228846917788893	32.27310030427759	29.148126092064974	27.802038692512482	23.43356627313663	22.8961	28.66294600781706	28.22174959376411	23.44035473771786	27.43671330124022	-0.0254618	0.912731	0.16729811321626312	0.2509136646743168	0.20911238407130944	0.15833661877375313	0.0337628	0.9072191538623964	0.1880466511523569	0.26459048369290716	0.055205164287534816	0.795015
ENSG00000134575	ACP2	24.68936093446207	24.759937468430053	27.92158036477733	22.296471079609315	22.745580334717136	25.893373595104176	22.101233871402542	14.936122179012491	23.123388530621895	23.904987159658212	24.441376418038665	22.86804387127312	24.022348705034748	15.569092278809864	23.457415437336824	18.29645542675985	20.212944260301892	22.52872533008266	19.395890955137297	15.692424918593694	22.537210895926528	20.47588683083341	12.497902012339537	14.31006982011856	26.404653292049655	20.35667183812493	16.982297820183348	22.46417464323293	-0.237183	0.42382866804934366	-0.0397184	0.9077494073010088	-0.14294	0.6567803930575378	-0.323293	0.2930202476224138	-0.238384	0.4149149433085722	-0.0745733	0.8374850139535776
ENSG00000134588	USP26	0	0	0	0	0	0	0	0	0	0	0	0	0	0	0	0	0	0	0	0	0	0	0	0	0	0	0	0	0	0	0	0	0	0	0	0	0	0	0	0
ENSG00000134590	RTL8C	351.1269035620968	363.62321389586947	369.9883139316965	368.80872725189266	373.21319569617503	390.3745805451692	420.9562114945643	395.10270367878326	444.6938227120345	406.12352502392014	383.65554498618263	359.15455405189687	481.9732559244955	483.17872589409916	410.8566313849544	429.1914289938242	434.9720602509122	421.2871636725457	405.82171844594956	368.32786035340666	407.7732691436306	478.1721806965215	392.9027945129242	432.16410856758057	463.47115120518737	456.17450982707226	397.0509067817515	405.5251526741945	0.0905443	0.6272409362763001	0.17206224161120742	0.21176572262073975	0.4178530121385717	0.00046445	0.3530099521265936	0.00500096	0.2944357039953077	0.020450744563942063	0.3436747287951654	0.0069516
ENSG00000134594	RAB33A	36.12139965508848	33.81470798890964	37.77625578763991	38.41556489040912	34.930712656887025	38.47315024049892	46.6811	30.858592049091843	37.618647012504276	32.003944558012364	30.119675989906234	34.37221318074794	33.047319489246696	31.67504980861317	32.72309453508487	34.422144955429545	19.950438490687585	23.429874343285967	17.903899343203655	17.765009341804184	39.064498886272645	41.855121610085945	45.30489479473082	32.91316058627269	35.958968627988675	30.535007757187394	31.572722707946504	36.27028197605317	0.012778665251530135	0.9661296998282474	-0.091412	0.6813135047281543	-0.0442745	0.8764145756145361	0.24045268779734633	0.2627690071794603	-0.772553	1.1421486867866582e-05	0.00413665	0.9885827284851689
ENSG00000134595	SOX3	0	0.10231379119185972	0.9854675422862588	0.38608607930059424	0.3481466377762827	0.20966294408991237	0.2065535875832013	0.1409068130095518	0	0.5225133805389773	1.2344129504059933	0.1402947476765222	0.1327201585913522	1.6105957529803308	0.46914830874673646	0	0.2625057696143103	0	0.745996	0.29608348903006965	0.6009922905580407	0.6022319656127474	1.5622377515424422	0	0	0	0	0.11700090960017151	-0.706723	0	0.4122439371839057	0.8304321747005169	0.3813407152374388	0	0.9687240859292563	0	-0.0303548	0	-2.1569	0
ENSG00000134597	RBMX2	43.27843229951425	40.61857510316831	38.43323414916409	39.380780088660615	50.07509140015532	50.58118526169136	44.82212850555469	58.899047837992654	41.41502423394966	47.156832593642704	38.88400793778878	44.47343501345754	56.53878755991604	51.00219884437714	52.4273	42.640044426770835	50.13860199633327	52.26664276579177	50.35471690276029	35.678060428123395	47.177894808806194	51.942507034099464	36.32202772336178	44.003464696864576	51.68016022621561	47.88444398286205	37.55240503899698	46.91736474966877	0.30498892609644285	0.0642865	0.13735414946450616	0.452746	0.4405118661113102	0.00270427	0.2946031771770366	0.10969237863365847	0.3386322595893654	0.0360917	0.30510013420105236	0.0657161
ENSG00000134602	STK26	52.933221303068485	49.72450251924383	44.893521370818455	44.39989911956833	47.463991616833205	37.424835520049356	43.37625339247227	75.66695858612931	38.65402261835302	41.93169878825293	43.45133585429096	42.08842430295666	38.35612583290079	35.969971816560715	41.51962532408618	46.8265	41.47591159906103	39.19998207434383	38.04578610430777	52.11069406929226	38.463506595714605	38.54284579921583	42.18041929164594	35.775174550296406	34.395535209380476	49.50372469725835	42.09696361059534	37.7913	0.0412756	0.8982849169765424	-0.165562	0.44855919694214935	-0.131465	0.5997909365889592	-0.197957	0.4387115054612241	-0.0366334	0.9017537246565662	-0.158699	0.5176986156903957
ENSG00000134612	FOLH1B	0.19213510454834296	0.8185103295348778	0.2463668855715647	0.2895645594754457	0.2320977585175218	0.18345507607867334	0.3614687782706023	0.24658692276671562	0	0.13062834513474433	0.12344129504059931	0.10522106075739165	0.4645205550697327	0	0.35186123156005233	0.46516412101931814	0.2625057696143103	0.2252872533008266	0.18649895149170476	0.14804174451503482	0.15024807263951018	0	0	0	0.6080018850143013	0	0.239187	0.17550136440025726	-1.21221	0	-2.61558	0	-0.206921	0	-2.01147	0	-1.76155	0	-0.764585	0
ENSG00000134627	PIWIL4	0.48033776137085743	0.4092551647674389	0.3284891807620862	0.5308683590383171	0.5802443962938044	0.8386517763596495	0.5163839689580033	0.2113602195143277	0	0.39188503540423303	1.2344129504059933	0.2805894953530444	0.0663601	0	0.23457415437336823	0.3101094140128788	0.5250115392286206	0	1.1189937089502284	0.5921669780601393	0.30049614527902035	0.4516739742095605	1.5622377515424422	0	0.5211444728694011	1.3879548980539724	0	0	0.23516595620831413	0	0.19080551304355445	0.9088203097738589	-1.43924	0	0.20490419033829851	0	0.5446908179235509	0	-0.0427398	0
ENSG00000134640	MTNR1B	0	0	0	0	0	0	0	0	0	0	0	0	0	0	0	0	0	0	0	0	0	0	0	0	0	0	0	0	0	0	0	0	0	0	0	0	0	0	0	0
ENSG00000134644	PUM1	117.2024137744892	114.79607371726661	116.17567359619116	121.52059345986204	138.5623618349605	114.89529336127198	101.21125791576864	161.47920770894635	94.90943053613464	95.7506	88.6308	96.80337589680032	94.23131259986006	96.0989	112.2437328676567	108.53829490450758	94.76458283076602	86.05973076091577	97.35245267866988	108.07047349597543	133.72078464916405	88.52809894507388	114.04335586259828	93.01545383077064	88.5946	87.90381021008493	96.15329188329163	101.4397886233487	0.0979826	0.5747731290157521	-0.279604	0.022702766541011003	-0.0858271	0.617535	-0.0152762	0.9519012754444752	-0.1536	0.31049724262744316	-0.225111	0.10737558653618365
ENSG00000134668	SPOCD1	7.6373704057966325	10.129065327994113	10.949639358736208	10.810410220416639	6.3826883592318495	5.975393906562503	4.1310717516640265	3.94539	8.628130048739513	5.159819632822401	5.43142	5.190905664031321	5.1760861850627355	6.442383011921323	5.864353859334206	4.186477089173864	5.250115392286206	2.703447039609919	8.951949671601827	5.033419313511184	7.512403631975509	9.334595466997586	6.248951006169769	4.293020946035568	5.558874377273612	9.25303	8.610742556712683	8.073062762411833	-0.955551	0.00123289	-0.718009	0.016568694021720818	-0.785502	0.013201817516695736	-0.321028	0.4804040308940852	-0.715505	0.041372398779975346	-0.275204	0.49061198935767586
ENSG00000134684	YARS1	92.34493462354733	83.69268119494126	87.29599978752441	85.5905	103.51560029881473	88.60880174599922	87.01069876942356	80.77483055772556	70.06041599576484	73.28250162059157	91.3466	83.19478537217766	68.48360183313773	58.51831235828535	64.50789245267626	64.81286752869167	67.72648856049207	51.81606825919012	62.66364770121281	65.13836758661533	72.19419890328464	61.72877647530661	66.39510444055378	78.7054	64.18762757508124	72.17365469880656	79.41018135635031	73.00856759050703	0.016439553744670446	0.9352945040407903	-0.0932274	0.5008076768105731	-0.327561	0.00381985	-0.22381	0.11278865694669632	-0.359743	0.00223131	-0.188356	0.15071803786754645
ENSG00000134686	PHC2	88.28608053996359	84.6135	82.12229519052156	88.07588684044805	76.99843138818785	87.42944768549346	74.04946114857766	66.36710892749889	94.56430533418506	106.20084459454715	111.83781330678298	93.71689144791684	81.68925761297729	64.96069537020668	84.27076495863254	71.32516522296211	69.43277606298508	73.44364457606947	64.71513616762155	58.920614316983865	63.70518279915231	65.79384224319266	57.412237369184744	49.369740879409036	76.95566716038155	76.80017102565314	67.45081669424935	89.21319357013078	-0.195508	0.2641362575924315	0.2842856083699998	0.0430795	-0.0595993	0.7869292662224844	-0.400573	0.010612268861515181	-0.242461	0.1337178531075824	-0.0280743	0.9047181012247499
ENSG00000134690	CDCA8	21.615199261688584	23.429858182935877	22.008775111059776	21.427777401182983	22.629531455458377	20.442137048766455	15.078411893573696	17.613351626193975	20.017261713075673	16.328543141843042	20.738137566820683	17.115959216535707	23.093307594895283	14.495361776822977	19.58694189017625	26.979519019120453	21.262967338759132	11.714937171642983	13.800922410386152	19.5415	12.921334246997874	8.431247518578463	10.935664260797095	15.02557331112449	11.638893227416624	18.5061	17.699859699909403	16.26312643442384	-0.242745	0.35118517886071815	-0.235495	0.32207479245601467	0.0558692	0.8711668777146965	-0.834207	0.000732318	-0.25838	0.33013652135031624	-0.411356	0.0824981
ENSG00000134697	GNL2	45.8242	53.1009	51.025319411710726	55.30683085981013	50.82940911533728	50.31910658157897	47.920432319302705	54.6718	42.10527463784882	41.801070443118185	47.648339885671334	44.19284551810449	43.93037249373758	41.875489577488594	49.37785949559401	51.78827214015075	42.263428907903965	49.56319572618185	46.9977	42.043855442269894	43.87243721073697	45.16739742095606	54.67832130398547	46.50772691538532	47.9453	57.36880245289753	44.96721112949957	50.310391128073746	-0.0434407	0.8091839293132148	-0.189329	0.11932320784019744	-0.0265087	0.8934812711741629	-0.0267285	0.9107398246293477	-0.0717979	0.6746800176560944	0.060111833734577264	0.7256178205904312
ENSG00000134698	AGO4	12.200579138819778	13.914675602092922	11.606617720260381	13.513	12.649327839204938	9.85416	9.914572203993664	14.936122179012491	11.734256866285737	10.450267610779546	9.13466	11.223579814121777	10.086732052942766	10.200439768875428	13.370726799281988	8.062844764334848	9.975219245343792	7.209192105626451	7.459958059668191	8.290337692841952	12.921334246997874	9.334595466997586	11.716783136568315	12.879062838106705	8.51203	8.327729388323835	12.437739248584988	9.711075496814235	-0.15011	0.5936468558073663	-0.233944	0.3241085955122825	-0.144518	0.6136100708984824	-0.0426743	0.9241448787583961	-0.490064	0.055450858843479084	-0.326542	0.19617451637219385
ENSG00000134709	HOOK1	12.873052004738977	13.198479063749904	8.759711486988966	14.478227973772283	19.84435835324811	13.523259893799349	14.25219754324089	18.17697887823218	8.628130048739513	9.6665	10.122186193329144	9.54004	10.352172370125471	11.274170270862315	15.247320034268936	10.853829490450757	9.45021	9.011490132033064	9.324947574585238	11.251172583142647	10.817861230044732	10.237943415416705	10.935664260797095	10.732552365088921	9.72803	9.715684286377808	11.480990075616912	9.828076406414407	0.37902381035915567	0.10305653032511915	-0.335021	0.1654296204375182	0.0808773	0.8146153407237449	-0.104667	0.8048812964782821	-0.209493	0.5043288503218579	-0.19891	0.5159292253203144
ENSG00000134716	CYP2J2	20.366321082124355	38.776926861714834	30.549493810874015	31.852101542299025	28.43197541839642	27.15135125964365	23.75366257206815	31.98584655316826	6.9025	9.013355814297359	7.406477702435959	7.295326879179155	30.2602	29.527588804639397	49.14328534122064	27.289628433133334	24.15053080451655	25.68274687629423	23.4989	23.982762611435646	27.946141510948895	31.31606221186286	32.80699278239128	28.62013964023712	42.56013195100109	28.684401226448767	38.269966918723036	34.866271060851105	-0.162124	0.6308269249321663	-1.93239	7.64744783581402e-19	0.28948087587820653	0.28608797682304155	0.0967552	0.8071461725063466	-0.198522	0.5181262522918749	0.3574472705382928	0.1732403311566113
ENSG00000134717	BTF3L4	103.7049226799681	88.50142938095865	93.9665	92.95022359161807	87.36507777237297	96.74162734724692	104.10300814193346	121.13335993992139	97.78432346837464	96.33840453687395	105.46083600498562	102.3913156967562	95.53595175881307	95.73918020966079	87.24164662377125	98.09691093469395	101.4138539750965	113.77006291691744	109.7247931206296	112.41401828004656	99.66555650469269	96.25774622371348	113.91056565371717	110.90304110591885	90.07113639426149	115.81558320995032	108.59103113187662	101.05017559438012	0.0726705	0.6612648900116832	0.12235032702392071	0.3469700748679156	0.0853132	0.5813371612883512	0.23996278762737408	0.065227	0.3278450132419794	0.0035361	0.21065257795090292	0.0926691
ENSG00000134744	TUT4	42.461858105183794	42.10212507545028	32.848918076208626	37.836435771458234	45.90661565718064	34.38472283074562	27.26507356098257	40.792522366265246	31.406393377411824	24.95001392073617	23.700728647795067	30.163370750452273	25.01774989446989	29.527588804639397	24.982147440763715	21.397549566888635	20.737955799530514	27.485044902700846	31.70482175358981	29.904432392037037	31.251599109018116	22.282582727671652	42.18041929164594	30.05114662224898	29.01037565639666	31.922962655241367	27.7457	24.92119374483653	-0.0967962	0.7419163740001073	-0.460532	0.013763821232563518	-0.535083	0.00559127	-0.244236	0.34795854397323256	-0.38348	0.0716394	-0.367506	0.0864061
ENSG00000134748	PRPF38A	41.597250134716255	41.437085432703185	35.14834234154323	36.9677	36.55539696650968	35.11854313506032	40.691056753890656	39.947081488207935	38.999147820302596	34.61651146070725	34.810445201449006	34.863244797615764	31.98555822051588	35.43310656556727	39.1739	38.76367675160984	30.188163505645687	32.89193898192069	30.212830141656173	35.38197693909333	33.655568271250274	30.56327225484693	38.27482491278983	45.07671993337347	30.573809075004863	30.99765938987205	31.094348121462467	37.908294710455564	-0.0688128	0.7305830258748719	-0.0885843	0.603509	0.00180126	0.9933855643292733	-0.0179115	0.9519012754444752	-0.149437	0.402842	-0.118487	0.5180724349281042
ENSG00000134755	DSC2	31.894427355024934	37.3445	34.60086037360641	33.68601041897685	38.76032567242614	33.86056547052085	29.95027019956419	46.49924829315209	30.025892569613504	30.697661106664917	31.600971530393423	33.81103419004185	30.392916317419655	32.21191505960661	29.90820468260445	39.383895579635606	29.925657736031376	22.52872533008266	30.95882594762299	32.569183793307666	40.56697961266775	25.895974521348137	38.27482491278983	27.904636149231195	26.752082940629258	27.75909796107945	33.00784646739862	26.32520466003859	0.0830984	0.7111260782988413	-0.0807122	0.6925831921165839	0.0182106	0.9472588759510474	0.054955549959267304	0.8491636115632087	-0.107952	0.6214055365542429	-0.202831	0.28277445721298705
ENSG00000134757	DSG3	0.6724728659192003	0.5115689559592986	1.8614386909851552	1.3513012775520798	1.5086354303638918	0.8386517763596495	1.8589822882488118	1.409068130095518	1.0353756058487416	0.6531417256737216	2.4688259008119866	2.104421215147833	0.9290411101394654	0.5368652509934436	1.1728707718668412	2.4808753121030303	2.625057696143103	1.8022980264066129	2.610985320883867	1.1843339561202786	3.0049614527902033	1.806695896838242	4.6867132546273265	2.146510473017784	1.0422889457388023	5.089167959531233	3.826996691872304	1.0530081864015435	0.2912989804091445	0.7938396493281762	0.5405207872635179	0.5327009588257922	0.3184327217551597	0.7703078385493434	1.452973540208149	0.057110243204330634	1.034851717613735	0.19548731107297107	1.2032531674899958	0.10995119433868114
ENSG00000134758	RNF138	30.501447847049445	25.68076158915679	24.636688557156468	26.30211415235298	27.503584384326334	23.58708121011514	22.720894634152145	36.91758500850257	27.26489095401686	22.402761190608654	21.47878533706428	23.56951760965573	26.544031718270443	29.527588804639397	26.85874067575066	29.150284917210605	23.88802503490224	18.47355477066778	23.312368936463095	33.16135077136781	21.335226314810445	17.1636	24.214685148907854	22.8961	20.585206678341343	25.90849143034082	21.52685639178171	22.698176462433274	0.011066613931075631	0.9710235684706418	-0.152746	0.45795178747227344	0.14973977235446853	0.49508930826582404	-0.255473	0.29256155860374755	0.0258828	0.9295383001798201	-0.156397	0.49884705867429224
ENSG00000134759	ELP2	35.06465658007259	29.56868565444746	34.49136398001905	27.60515466999249	33.30602834726438	28.19966598009321	25.612644860316966	37.34030544753123	25.539264944268957	26.648182407487845	28.14461526925664	27.217181049245305	25.34955029094827	20.400879537750857	24.982147440763715	25.11886253504318	23.363013495673616	18.022980264066128	26.48285111182208	25.16709656755592	21.936218605368484	22.58369871047803	32.02587390662006	26.47362916721934	19.977204793327044	20.81932347080959	29.659224362010352	25.50619829283739	-0.0561167	0.8107247757262215	-0.194394	0.2418643524360138	-0.271928	0.10164	-0.248341	0.2355359741922124	-0.309087	0.0817647	-0.31736	0.060907
ENSG00000134760	DSG1	0.0960676	0.20462758238371945	0.3284891807620862	0.0965215	0	0.31449441613486856	0.4131071751664026	0.2818136260191036	0	0.39188503540423303	0.24688259008119862	0.1402947476765222	0.2654403171827044	1.0737305019868872	0.35186123156005233	0.6202188280257576	0.7875173088429309	0.4505745066016532	0.3729979029834095	0.29608348903006965	0.30049614527902035	0	0	0	0.34742964857960074	0.925303	0.956749	0	0.3952487235405542	0	0.3406923338528791	0.8697370009762764	1.5347865467426536	0	-0.201639	0	1.573251856066149	0	1.3125493900476024	0
ENSG00000134762	DSC3	43.13433097110299	35.502885543575324	38.1047	36.48513449390616	55.471364285687706	40.04562232117326	34.70100271397782	61.71718409818369	27.26489095401686	25.472527301275147	26.66331972876945	30.163370750452273	33.44547996502075	31.138184557619727	40.229467475032656	34.11203554141667	29.663151966417065	29.28734292910746	25.736855305855258	31.458870709444902	42.67045262962089	25.895974521348137	32.80699278239128	27.904636149231195	28.48923118352726	30.99765938987205	31.572722707946504	29.133226490442706	0.28877372458413336	0.12770891767239478	-0.443096	0.00718781	-0.0191841	0.9501335218015837	-0.117243	0.6720904487325243	-0.271421	0.18045954066912234	-0.264167	0.1881413224241705
ENSG00000134765	DSC1	0	0	0	0.0965215	0	0	0	0	0	0	0	0	0	0	0	0	0	0	0	0	0	0	0	0.7155034910059281	0	0	0	0	-0.310345	0	0.29661008395572297	0	0.5451429877780147	0	2.343398385410395	0	1.1506394237416409	0	0.734265	0
ENSG00000134769	DTNA	19.597780663930983	29.77331323683118	22.008775111059776	25.771245793314666	25.066557919892354	18.974496440137067	15.284965481156897	26.067760406767082	22.950825929647106	22.729332053445518	17.7755	21.18450689915485	18.580822202789307	20.937744788744297	20.75981266204309	19.53689308281136	22.838001956444995	22.979299836684316	26.855849014805486	23.686679122405575	18.33026486202024	21.680350762058907	32.80699278239128	17.172083784142274	19.62977514474744	23.132581634232874	22.961980151233824	22.46417464323293	-0.216552	0.39220538351723966	-0.161194	0.5060622654542635	-0.191865	0.4515472919835356	-0.0445922	0.9098956635188252	0.10880406978120008	0.7024229705292543	-0.0550798	0.8642302410504447
ENSG00000134775	FHOD3	60.13828772363134	73.1544	68.87323156645076	69.78505883358241	79.02928677521616	58.495961401085545	64.8578	101.59381217988685	51.078529888537915	50.03065618660708	42.46380549396616	57.09996230434454	56.80422787709874	65.49756062120011	71.60376062247065	73.1858	52.763659692476374	37.39768404793722	49.60872109679347	61.28928222922442	72.2693	52.99641297392177	56.24055905552792	58.6713	50.72472869262171	51.35433122799698	51.18608075379206	58.7345	0.1168635757247547	0.6287952114033382	-0.394773	0.015835396793498643	0.0718676	0.7778204214612502	-0.0619427	0.8328675224523037	-0.301412	0.10696710397828121	-0.252455	0.19672378618440628
ENSG00000134779	TPGS2	93.76193101959136	82.87417086540637	78.18042502137652	78.08590953854518	94.92798323366641	93.56208880012339	87.57872113527735	126.95703852160618	100.7765589692775	99.01628561213622	99.98744898288545	98.20632337356554	83.34825959536919	89.11963166491164	81.98366695349219	82.48910412742576	104.4772963064955	84.708	84.29752607425056	92.37804857738175	77.22750933670822	94.55041860120134	86.70419521060553	73.6969	80.08253399759796	76.80017102565314	73.19131173205781	84.12365400252331	0.23919973431301764	0.0693009	0.29634653183774945	0.00950757	0.11318089472580234	0.46563587553288904	0.12234250267149949	0.477791	0.26962332193227817	0.0326037	0.0306943	0.8771158444412314
ENSG00000134780	DAGLA	2.785959015950973	1.9439620326453348	3.3943882012082245	2.0269519163281196	3.1333197399865442	3.0401126893037294	1.8589822882488118	2.9590430732005877	2.4158764136470636	2.0900535221559093	1.975060720649589	3.2267791965600106	3.450724123375157	2.684326254967218	3.0494640068537873	1.8606564840772726	2.1000461569144826	0.4505745066016532	2.983983223867276	2.368667912240557	1.8029768716741221	2.7100438452573634	0	1.4310069820118563	1.2160037700286026	0.925303	1.435123759452114	2.8080218304041162	0.11235972024684356	0.8813332747433047	-0.00227774	0.9985374305180056	0.2897589549191924	0.6379036927854095	-0.400012	0.6383461798157047	-0.185752	0.8083419508497084	-0.374216	0.5780590834545325
ENSG00000134802	SLC43A3	3.9868034193781168	5.5249447243604255	7.500502960734303	4.005643072743665	4.525906291091675	4.455337561910638	4.337625339247228	4.015844170772226	7.9378796448403515	3.9841645266097023	7.406477702435959	4.980463542516538	5.242446264358412	6.710815637418045	4.456908933093997	5.892078866244697	5.512621161900516	5.632181332520665	7.459958059668191	4.737335824481114	7.512403631975509	3.9145077764828575	6.248951006169769	9.301545383077064	3.821726134375608	4.3951905105042455	5.022933158082399	5.557543206008146	-0.302911	0.5167508172788363	0.18190573890309655	0.6864796467253583	0.1206824017989503	0.8254852279971064	0.4226536787189483	0.3748684028743329	0.26623668719816834	0.5741313587730491	-0.0629589	0.9140812157463122
ENSG00000134809	TIMM10	31.637926990452893	32.195080674342506	32.26530229838799	29.26242916539029	36.40105195709553	35.18878022133045	50.22763589260706	38.28015389030494	41.41502423394966	47.63623862028722	47.31998604086334	40.94221621443947	41.18704681565433	51.89876381353619	45.19422945234499	57.215186885376134	45.67600391288999	47.00843827375048	47.06114541941678	39.72552172316444	43.2204	48.63023122322935	45.56266402373532	45.913859017850406	49.943011983317604	40.56066863746393	49.99014428758196	32.78014484268005	0.31459620377257064	0.13930218259267418	0.5412771435460106	0.00143863	0.7228652856780503	2.1228742698113798e-05	0.6599438903902307	0.000332704	0.6416388736004945	0.000270778	0.5481611177144803	0.00323198
ENSG00000134812	CBLIF	0	0	0	0	0	0	0	0	0	0	0	0	0	0	0	0	0	0	0	0	0	0	0	0	0	0	0	0	0	0	0	0	0	0	0	0	0	0	0	0
ENSG00000134815	DHX34	8.550012152401262	10.691791179549341	10.511653784386759	10.37606338120347	7.601201591448839	6.866461418944629	9.50147	3.734030544753123	7.9378796448403515	5.943589703630868	6.4189473421111645	7.786358496046982	8.958610704916273	6.9792482629147665	7.447729401354441	7.44263	8.13768	7.209192105626451	7.086960156684781	6.315460821011386	8.1134	7.226783587352968	9.373426509254653	5.724027928047425	8.685741214490017	13.879548980539726	9.08912	10.530081864015434	-0.586561	0.0457056	-0.496484	0.0841323	-0.256339	0.47051079383747535	-0.283562	0.5120975323531124	-0.355441	0.321074	0.14490902702507155	0.7146750073258114
ENSG00000134817	APLNR	0.2882026568225144	0.10231379119185972	0.10949639358736207	0.19304303965029712	0.1160488792587609	0.20966294408991237	0.4131071751664026	0.5636272520382072	1.0353756058487416	1.0450267610779547	1.7281781305683903	0.5611789907060888	0.2654403171827044	0	0.11728707718668412	0.6202188280257576	0.7875173088429309	0.4505745066016532	0.745996	0.29608348903006965	0.9014884358370611	0.6022319656127474	0	0	0.17371482428980037	0.4626516326846575	0	0.23400181920034302	0.7695493510715132	0	2.6281468073217686	0.00590613	0.5737426147863198	0	1.6493882652369438	0	1.8390336706803279	0	0.39894039546891086	0
ENSG00000134824	FADS2	185.3143083368768	158.17712118261514	186.91034385362707	169.4917888129609	210.62871585465103	203.26822429517006	184.24580012421555	142.3158811396473	175.32360259038688	203.78021841020117	195.77789393439053	212.4062479822546	184.01649988690983	132.60571699538056	161.15244405450397	135.518	172.9913021758305	154.09648125776542	140.24721152176198	158.70075012011733	128.7625982520602	165.31267456069915	108.57552373219973	108.75653063290106	155.64848256366113	143.88465776492848	120.31120850073555	177.8413825922607	0.0575997	0.8608374445956917	0.21133830338860443	0.3253041156404538	-0.0778506	0.7889451202276682	-0.319352	0.14252098009834147	-0.0313447	0.9176010288430578	-0.120052	0.6500990990575639
ENSG00000134825	TMEM258	357.27522690764374	345.71830043729403	341.62874799256963	340.431	318.148	398.04509935469866	369.31781459876396	322.6766017918736	355.99664581099233	360.3382900541922	374.7677717432595	340.35505786324285	324.36806759726477	372.04761893845637	365.11467128214764	344.5315589683083	347.4263860845397	361.5860415478267	356.3994963006478	341.0881793626403	331.7477443880385	373.68493466270974	360.8769206063041	332.70912331775656	358.19996768556837	356.2417571671863	327.687	336.08511282649266	-0.000988514	0.9954177544265989	0.0871606	0.529857	0.12442594538270468	0.3607291433547911	0.12992563300971952	0.3633571588756233	0.14977467334589478	0.24488081145580476	0.0921231	0.5365696594493697
ENSG00000134827	TCN1	0	0	0.10949639358736207	0.0965215	0	0	0	0	0	0.13062834513474433	0	0.1402947476765222	0	0	0	0	0	0	0	0	0.30049614527902035	0	0	0	0	0	0	0	-1.04367	0	0.8618564846682026	0	-0.18818	0	1.6100800574472516	0	0.4173178263696885	0	0.0009427	0
ENSG00000134830	C5AR2	0	0	0	0	0	0	0	0.1409068130095518	0	0	0	0	0	0	0	0	0	0	0	0	0	0	0	0	0	0	0	0	1.1323	0	1.017914326105107	0	1.266447229927399	0	2.3433605171811256	0	1.871943665891025	0	1.4555696809735412	0
ENSG00000134851	TMEM165	73.49167748974118	64.86694361563906	71.17265583178535	66.9859	71.60215850265547	60.48775936993972	57.00879017296356	89.19401263504629	76.2727	68.57988119574077	69.86777299297921	70.84884757664372	65.69647850271934	73.01367413510832	68.49565307702352	77.83746291723257	67.46398279087775	72.54249556286616	66.76662463403031	63.65795014146498	64.00567894443134	69.25667604546595	67.95734219209623	67.97283164556318	76.95566716038155	74.0243	58.840074137536675	69.3815	-0.027781	0.9036807169172995	0.0808365	0.6256916236484681	0.13377942827460462	0.40511591321005924	0.0725374	0.736965	0.0904229	0.6094126650789031	0.1276811458465802	0.4423492738818974
ENSG00000134852	CLOCK	40.63657461197453	33.96817867569743	36.46229906459157	33.589488899151696	35.39490817392207	28.30449745213817	28.29784149889858	41.42660302480823	28.99051696376476	21.684305292367558	22.219433107307875	33.81103419004185	21.1025	25.769532047685292	29.90820468260445	27.90984726115909	24.67554234374517	19.374703783871087	24.99085949988844	32.27310030427759	34.25656056180832	21.07811879644616	30.46363615507762	32.19765709526676	25.53607917060065	25.90849143034082	34.92134481333477	27.02721011763962	-0.153637	0.562154	-0.399575	0.038171823980907314	-0.368549	0.0759725	-0.205192	0.4548171361237249	-0.375788	0.0817136	-0.274639	0.23015256625179747
ENSG00000134853	PDGFRA	20.030084649164753	20.104659969200437	15.986473463754862	17.953002687477632	17.581405207702275	13.942585781979172	11.876831286034076	21.6292	15.703196688705912	14.695688827658739	13.578542454465925	16.69507497350614	13.338375938430897	11.542602896359037	15.07138941848891	12.71448597452803	12.862782711101206	11.714937171642983	17.903899343203655	11.695297816687752	18.029768716741223	9.936827432610333	14.8413	12.163559347100778	13.028611821735026	12.95424571517041	15.786361353973252	12.753099146418695	-0.222007	0.36140051276219287	-0.249023	0.2534887758801525	-0.360488	0.0979462	-0.313984	0.2607751619442843	-0.337997	0.16374788515370947	-0.36853	0.1059302554402387
ENSG00000134864	GGACT	3.746634538692688	4.808748186017407	3.5038845947955863	3.37825	5.570346204420523	3.7739329936184225	4.1310717516640265	6.340806585429831	1.380500807798322	3.3310228009359806	4.443886621461575	3.367073944236533	4.379765233514623	5.368652509934436	4.2223347787206285	5.581969452231818	4.462598083443275	3.6045960528132257	2.610985320883867	2.6647514012706273	3.305457598069224	3.0111598280637373	3.1244755030848843	2.8620139640237126	4.3428706072450085	7.865077755639177	3.3486221053882654	4.095031836006003	0.32289386996269026	0.43915561731820435	-0.216936	0.634719	0.3808753809357467	0.3430656359451496	-0.200808	0.7707185644040365	-0.0700948	0.91137	0.3726273541196797	0.3747450752683882
ENSG00000134871	COL4A2	403.8199559844798	424.0906644902586	435.467	477.1541332556219	687.0093652118645	548.5306774752332	557.5914096808519	552.2138001844336	498.8784794181186	600.4985025844197	547.0918196199361	605.5121309718699	611.9062911854294	533.1071942364894	585.2625151615538	516.6422837454561	491.41080071798893	478.05955150435403	447.9704814830748	446.4939014573451	604.298	595.6074139910072	463.9846122081053	490.11989133906076	603.5721569949113	484.3962594208364	515.2094296433089	652.0460692017558	0.39789237715956777	0.00362016	0.41161750078229725	0.00101187	0.4749503707382177	0.000183443	0.425609	0.00113295	0.22735504997258643	0.12105958191845308	0.47553238489318816	0.000323246
ENSG00000134873	CLDN10	0.0960676	0.10231379119185972	0.21899278717472415	0	0	0.31449441613486856	0.4131071751664026	0	0	0	0	0	0.2654403171827044	0	0.23457415437336823	0	0	0	0	0	0	0	0	0	0.17371482428980037	0.4626516326846575	0	0.11700090960017151	0.7873065160200586	0	-1.45823	0	0.7470911238019167	0	-0.132778	0	-0.604198	0	0.8948299853258532	0
ENSG00000134874	DZIP1	28.6281	26.908527083459106	26.38863085455426	25.09559515453863	35.85910369095712	27.465845675778517	23.960216159651353	39.59481445568405	24.158764136470637	24.42750054019719	21.23190274698308	27.217181049245305	19.775303630111477	22.011475290731187	22.636405897030034	20.4672	23.10050772605931	18.47355477066778	22.00687627602116	23.982762611435646	30.951102963739093	23.48704665889715	20.30909077005175	21.465104730177842	21.193208563355643	22.20727836886356	26.071414963380068	23.517182829634475	0.21544731372659146	0.22781790785421416	-0.089851	0.6613311218122782	-0.237812	0.18956010537176468	0.015226339067981692	0.9664562387220326	-0.151223	0.483154	-0.119735	0.5884
ENSG00000134882	UBAC2	47.745573480263225	43.79030263011596	43.032082679833294	44.496420639393484	48.62448040942082	45.07753297933115	42.96314621730588	45.65380741509478	40.034523426151345	41.93169878825293	45.17951398485935	41.6675	39.28516694304025	27.916993051659066	35.30341023319192	39.694004993648484	36.225796206774824	31.990789968717376	32.45081755955663	37.898686595848915	39.364995031551665	31.617178194669236	39.05594378856105	33.628664077278614	33.70067591222127	42.56395020698849	45.445585715983604	46.09835838246757	-0.00392029	0.9840699019655054	-0.0466702	0.7745599717558348	-0.197248	0.136692	-0.213359	0.19246797374087396	-0.235538	0.0954292	-0.00651113	0.9746988329297902
ENSG00000134884	ARGLU1	115.56926538582829	115.00070129965033	120.00804737174884	121.81015801933748	86.92061056481191	89.9454	77.87070251886689	111.59819590356503	69.025	77.72386535517288	79.74307659622717	81.09036415702984	60.122231841882545	61.73950386424601	79.16877710101178	71.32516522296211	77.17669626660722	62.17928191102815	77.58356382054919	72.24437132333699	66.71014425194252	60.825428526887485	56.24055905552792	66.54182466355131	61.842477447168925	75.41221612759918	70.32106421315359	75.93359033051131	-0.400722	7.034796483397208e-05	-0.572366	1.286206609642249e-09	-0.68095	5.3560162361471504e-12	-0.79591	8.474953589406539e-13	-0.576964	4.401689390098882e-08	-0.642964	5.308078204559523e-10
ENSG00000134897	BIVM	32.47083266866996	25.62960469356086	29.180788891031995	28.715152147981694	29.824561969501552	23.534665474092662	22.204510665194142	34.451715780835414	23.986201535495844	26.974753270324708	29.00870433454084	24.20084397420008	16.656379903214702	16.105957529803305	19.704228967362933	21.707658980901513	26.77558850065965	23.88044884988762	24.058364742429916	25.9073	23.88944354968212	17.1636	20.30909077005175	30.40889836775194	22.061782684804648	20.81932347080959	27.267351429590164	21.469666911631474	-0.110791	0.616064	-0.119156	0.5420613378224862	-0.539821	0.000664071	-0.276884	0.20179803218168652	-0.0765575	0.7514937901683257	-0.26475	0.15464564292578062
ENSG00000134899	ERCC5	9.12642	10.538320492761551	8.321725912639517	8.349111464875351	10.038228055882817	8.072023347461625	7.229375565412046	11.413451853773696	6.9025	6.596731429304589	5.554858276826969	8.487832234429593	5.507886581541117	7.784546139404932	6.978581092607705	6.512297694270454	5.775126931514827	6.082755839122318	8.019454914143305	7.106003736721672	8.86464	6.473993630337034	7.811188757712211	7.870538401065209	5.732589201563411	9.25303	6.458056917534513	6.61055	-0.0119509	0.97599	-0.349874	0.17370733399010113	-0.402335	0.1377597829599436	-0.139421	0.7551735781189286	-0.331406	0.3041444099728836	-0.346845	0.23703145945627288
ENSG00000134900	TPP2	38.33095335739442	34.991316587616026	35.31258693192427	35.66470157539239	42.70598756722401	38.892476128678744	28.29784149889858	49.035570927324024	27.955141357916023	22.59870370831077	26.66331972876945	27.076886301568784	25.084109973765568	20.937744788744297	26.917384214344004	22.327877808927273	31.238186584102927	24.781597863090926	39.3513	25.611221801101028	27.64564536566987	24.39039460731627	32.02587390662006	23.611615203195626	22.669784569818948	30.535007757187394	30.615973534978433	28.25571966844142	0.11175216768754287	0.6205987298809571	-0.442371	0.00429746	-0.461635	0.00469352	-0.325504	0.11562463757612522	-0.132619	0.5471433742542043	-0.298127	0.10501220171986232
ENSG00000134901	POGLUT2	28.6281	23.122916809360298	24.746184950743828	24.22690147611229	33.18997946800561	26.836856843508784	29.74371661198099	33.67672830928288	26.22951534816812	28.34635089423952	30.61344117006863	29.321602264393142	27.340352669818554	15.03222702781642	24.395712054830298	23.258206050965907	28.350623118345514	20.275852797074393	22.75287208198798	19.5415	25.84266849399575	20.777002813639786	16.40349639119564	19.318594257160058	22.409212333384247	16.192807143963012	21.04848180529767	24.80419283523636	0.25660881249745615	0.1773301496216372	0.22857236408946724	0.20113972520145426	0.010085673652188286	0.9752588251869116	-0.121744	0.6753003806719334	-0.00907178	0.9765674730605598	-0.098617	0.6962558722122628
ENSG00000134905	CARS2	32.85510287776665	32.945040763778835	33.06791086338335	30.11471418544635	33.01590614911748	33.44123958234102	34.90755630156102	30.154057984044087	36.238146204705956	33.571484699629295	33.57603225104302	31.84690772257054	28.667554255732075	31.138184557619727	30.846501300097923	30.7008	33.33823274101741	32.89193898192069	32.82381546254004	34.937851705548226	24.34018776760065	32.52052614308836	28.90139840353518	34.34416756828455	28.66294600781706	31.46031102255671	31.572722707946504	37.557291981655055	-0.00614884	0.9797448857390948	0.096515	0.5697833143688278	0.00302022	0.9902459254677066	-0.0099524	0.9749162409577368	0.18123123765091906	0.28751868236486045	0.12548568574793464	0.4887167167070925
ENSG00000134909	ARHGAP32	19.309578007108467	20.616228925159735	21.023307568773518	22.199949559784166	17.98757628510794	11.741124869035094	12.59976884257528	17.89516525221308	8.628130048739513	9.92775	12.59101209414113	9.680337589680033	12.873855383361164	11.274170270862315	15.247320034268936	13.334704802553787	6.562644240357758	8.560915625431411	9.697945477568648	10.659005605082509	11.719349665881793	11.743523329448575	13.279020888110757	10.017048874082992	11.117748754547224	6.477122857585205	18.65660887287748	13.104101875219209	-0.500301	0.013813608807387637	-0.988452	1.3564444570015123e-07	-0.52144	0.012113139176424965	-0.717705	0.00313854	-1.11702	6.558759708622652e-07	-0.658179	0.00222497
ENSG00000134910	STT3A	114.12825210171572	99.80710330765916	102.7623653817393	104.82237053011133	126.26118063353185	108.6054050385746	85.92629243461175	148.65668772507715	66.60916397626904	83.86339757650586	87.27299559370371	94.62880730781423	65.8292	63.35009961722634	62.39672506331595	64.03759399365947	58.013775084762585	55.87123881860499	54.08469593259438	54.18327849250275	54.99079458606073	46.9741	44.5238	67.6151	55.588743772736116	62.45797041242876	61.23194706995687	80.37962489531782	0.11762607511102995	0.5848	-0.294951	0.055587009824798916	-0.61755	1.8446411500263127e-05	-0.878016	7.74994193836633e-09	-0.79632	4.3623840211933833e-08	-0.586057	0.000112
ENSG00000134917	ADAMTS8	0.48033776137085743	0.3069413735755792	0.3284891807620862	0.5791291189508914	0.3481466377762827	0.524157	0.2065535875832013	0.4227204390286554	0.3451252019495805	0.6531417256737216	0.49376518016239723	0.5611789907060888	0.5308806343654088	0.5368652509934436	1.0555836946801571	0.9303282420386363	0	0	0.3729979029834095	0.5921669780601393	0.30049614527902035	0	0.7811188757712211	0	0.17371482428980037	1.3879548980539724	0	0.35100272880051453	-0.156284	0	0.3808274137527417	0.7602318315514998	0.9881536106176915	0	-0.794583	0	-0.662172	0	-0.0108451	0
ENSG00000134940	ACRV1	0	0	0.10949639358736207	0	0	0	0.2065535875832013	0	0	0	0	0	0.1327201585913522	0	0	0	0	0	0	0	0	0	0	0	0.17371482428980037	0	0	0	0.4109854246002416	0	0.29659800517734214	0	1.3224898989494476	0	1.6220442200394745	0	1.150627360289449	0	1.5905238569040039	0
ENSG00000134954	ETS1	24.305090725365382	22.713661644592857	20.475825600836707	22.586035639084763	24.71841128211607	18.555170551957247	20.65535875832013	27.4768	12.769632472134479	13.454719548878666	13.578542454465925	15.713011739770485	16.722739982510376	18.25341853377708	15.36460711145562	15.19536128663106	17.325380794544483	14.418384211252903	20.514884664087525	16.580675385683904	12.620838101718855	9.334595466997586	16.40349639119564	17.172083784142274	10.07545980880842	17.580762042016982	20.570107218813632	17.316134620825384	-0.0184929	0.9572698231925583	-0.646469	0.000341772	-0.377287	0.067881	-0.68699	0.00289419	-0.261186	0.2781634229059238	-0.42221	0.0467595
ENSG00000134955	SLC37A2	0.24016888068542872	0.20462758238371945	0.1642445903810431	0.0965215	0.17407331888814134	0.524157	0.5163839689580033	0.1409068130095518	1.0353756058487416	0.7184558982410938	0.24688259008119862	0.2104421215147833	0.3318003964783805	2.1474610039737745	0.46914830874673646	0	0.2625057696143103	0.9011490132033064	0.3729979029834095	0.985958	0	0	1.1716783136568316	0.7155034910059281	0.4342870607245009	0.925303	1.6743110526941327	0	0.9631185594818554	0	1.731667197571884	0.2462822784496156	2.025326628904659	0.17825320940404604	0.7973467266070711	0.7703147202328474	2.100778752828207	0.17346517403588313	1.9002191448432877	0
ENSG00000134962	KLB	0	0.10231379119185972	0.10949639358736207	0.19304303965029712	0	0.20966294408991237	0	0	0	0	0	0	0.29862035683054244	0	0.11728707718668412	0	0	0.4505745066016532	0	0	0	0	0	0	0	0	0	0	-0.695937	0	-1.43716	0	0.4518975254692202	0	-0.111707	0	0.13821997316590431	0	-0.999502	0
ENSG00000134970	TMED7	147.41565896471613	147.22954552508614	146.67041921027152	142.8035885813073	201.86702547061458	180.04805323721226	161.11179831489702	250.4618601244783	148.05871163637005	141.33986943579336	141.71060670660802	140.01415818116917	112.21489408898827	133.94788012286418	134.587	124.50892972617085	116.55256170875377	109.94017961080338	126.44628911137582	122.13443922490374	131.3168154869319	120.44639312254948	142.16363539036223	118.05807601597813	119.08151205065815	131.62438949878506	128.68276376420621	123.55296053778112	0.40439856477611813	7.115834539405714e-06	0.00493595	0.9769846380641936	-0.115845	0.34644099168136605	-0.0838439	0.5820569090675595	-0.1718	0.1337178531075824	-0.126104	0.3047507913264551
ENSG00000134982	APC	31.70229225047659	30.796451148749775	33.99863020887592	29.052977467369715	38.180081276132334	28.985902020430387	24.373323334817755	34.80398281335929	20.36238691502525	19.724880115346394	17.281781305683904	24.27099134803834	21.96518624686879	26.306397298678736	25.0994	24.188534293004544	20.737955799530514	17.572405757464477	19.395890955137297	29.60834890300697	37.71226623251705	26.79932246976726	39.83706266433227	22.18060822118377	26.404653292049655	32.61694010426835	28.70247518904228	23.458682374834385	-0.0194783	0.9535258060660537	-0.568942	0.000950371	-0.278276	0.18028665239957278	0.12205774965472148	0.6728458716892225	-0.382228	0.0632429	-0.116091	0.6555553216090607
ENSG00000134986	NREP	264.29816779013237	219.22469097306208	209.17424556174538	217.25353246803914	185.05966628756826	178.37074968449295	202.97401391038443	310.79393025077815	203.68254043458393	201.7985864145071	236.88384518291008	260.7377885568165	198.2839169354802	153.45219469145596	169.6557571505386	173.4534985398235	181.04235412990138	162.05813278941662	170.83303956640157	194.72522823040592	206.741	179.06464149546622	179.79013163626195	233.4902542199645	172.93310758049628	201.8687868892966	172.77454940043998	206.36971438007052	-0.0942692	0.6990550477324009	0.030383554597422594	0.8996735935440728	-0.277622	0.10748367394908792	-0.0790286	0.7539108635709848	-0.232533	0.1960621981992557	-0.171976	0.3837533643324668
ENSG00000134987	WDR36	27.667455054961387	28.750175324912583	25.29366691868064	26.92950403121645	27.03938886729129	23.691912682160098	21.275019521069737	31.98584655316826	16.220884491630283	18.679853354268438	19.50372461641469	19.64126467471311	19.908023788702828	28.45385830265251	24.278424977643613	21.707658980901513	18.90041541223034	17.121831250862822	16.41190773127002	20.42976074307481	24.039691622321627	21.680350762058907	31.244755030848843	15.02557331112449	16.155478658951434	18.5061	21.04848180529767	22.113171914432417	-0.0949458	0.6709732602885179	-0.500388	0.000801006	-0.145226	0.4751967580675518	-0.136859	0.5978338530114563	-0.44174	0.013451158181550094	-0.377182	0.030338629581846004
ENSG00000134996	OSTF1	39.86803419378116	37.65147515860438	34.27237119284433	37.98121805119596	24.83446016137483	29.247980700542772	25.612644860316966	28.956350073462897	32.441768983260566	44.021752310408836	40.488744773316576	45.03461400416362	28.73391433502775	27.380127800665623	24.86486036357703	20.4672	22.050484647602065	29.28734292910746	17.530901440220248	22.798428655315366	18.63076100729926	31.16550422045968	21.09020964582297	20.034097748165983	26.578368116339455	26.833794695710136	23.67954203095988	31.356243772845968	-0.49335	0.00717472	0.16878096817854824	0.4247660972206267	-0.454787	0.015210123341393341	-0.568932	0.00603421	-0.592959	0.00185837	-0.341297	0.0965627
ENSG00000135002	RFK	31.83006209500123	35.28086461668899	35.25783873513059	32.47949142116249	47.58004049609197	33.9654	41.62054789801507	47.60254863901688	41.41502423394966	42.280476469762704	52.58599168729531	57.777585935622135	41.34232940120621	57.44458185629846	42.06735597454799	41.34688817033713	36.96868753478333	42.80457812715705	44.75974835800914	54.132944299367644	46.12615830032962	46.070745369375175	55.4594	29.81503047021702	38.36144464791662	36.31815316574561	44.48883654301553	38.005405465423706	0.30186390277022235	0.13808214231712962	0.5699308939969446	0.000361469	0.5067184468329999	0.0031611	0.5136269876872798	0.00591151	0.5282058512402481	0.00247894	0.3087767585321633	0.12233343684275019
ENSG00000135018	UBQLN1	73.20347483291867	81.33946399752848	82.88876994563309	80.11286145487331	93.41934780330253	72.49096291908721	65.89059443904122	120.33441831015725	51.078529888537915	69.49427961168398	70.85530335330401	75.33827950229242	68.21816151595503	74.08740463709522	86.67515004095956	72.25549346500075	68.25150009972067	54.97008980540169	72.36159317878145	66.61878503176567	77.52800548198725	58.4165	82.01748195597821	74.41236306461651	64.44819981151593	74.0243	78.45343218338222	69.61554121210204	0.10611383307917142	0.651642	-0.201391	0.260293	0.029801508764332834	0.9145696760958004	-0.0270056	0.9319161850205736	-0.148158	0.47037210804611207	-0.0633094	0.7993365356066597
ENSG00000135040	NAA35	23.824752963994527	24.759937468430053	24.089206589219653	31.466015462998428	33.422077226523136	26.62719389941887	23.75366257206815	36.07214413044526	28.3003	18.41859666399895	26.91020231885065	24.691875591067905	20.704344740250942	17.179688031790196	25.56858282669714	15.19536128663106	17.062875024930168	23.429874343285967	22.75287208198798	19.837593765014667	22.236714750647504	20.47588683083341	22.65244739736541	27.189132658225265	25.53607917060065	24.983188164971505	24.875478497169976	22.347173733632758	0.1670555319767529	0.5391128585511118	-0.0701257	0.80709	-0.253707	0.2979608507349594	-0.0856472	0.8148439739724105	-0.218695	0.40299264950328967	-0.00217967	0.9948359037345188
ENSG00000135045	C9orf40	18.637105141189267	16.779461755464993	19.654602648931494	16.408658370275255	17.059185251037853	19.49865380036185	17.970162119738514	26.913201284824396	18.636760905277345	19.724880115346394	20.985020156901882	20.34273841309572	19.642583471520126	17.179688031790196	20.407951430483035	18.29645542675985	16.80036925531586	27.03447039609919	13.054926604419334	15.396341429563623	21.034730169531425	18.066958968382423	13.279020888110757	17.887587275148203	18.76120102329844	17.580762042016982	17.221485113425366	16.26312643442384	0.15275229584107858	0.5626722883141002	0.2013438950639533	0.3668128710925381	0.20703152463807206	0.39033615527143545	0.13801250832526873	0.6731120210670875	0.11485500595625031	0.6911348744186984	0.0664024	0.8336238043763917
ENSG00000135046	ANXA1	424.81071615638626	450.0783674529909	521.6408190501929	454.61635837644974	564.2296509560955	541.0352272240189	524.0264516985818	657.3302826895592	491.8034127781522	505.9235807068648	470.0644515146022	491.0316168678277	600.2269172293903	666.2497764828635	656.3384839366843	617.2727885926352	600.3506951079278	645.673	644.1673784523482	604.3064011103722	576.652	689.5556006265957	539.7531431579138	535.1966112724342	560.5777379831858	562.122	520.9499246811173	578.3354961536478	0.26869908737684434	0.020485770183201805	0.121537	0.3344217560811505	0.560036	1.205770160717653e-08	0.4598227635735989	6.31750703248907e-06	0.5582195196866993	1.411546932206036e-08	0.362097	0.000795717
ENSG00000135047	CTSL	88.28608053996359	81.74871916229593	80.8083	87.73806152106003	100.38228055882819	99.17057255452855	81.38211350778131	102.72106668396326	116.30719305700863	144.86683475443147	126.40388612157369	120.23259875877952	96.35483513732169	86.97217066093786	110.7190008642298	95.51369951596666	84.78936358542224	82.9057	70.8696	82.9034	106.37563542877321	91.84037475594398	94.51538396831775	72.26585259159873	108.74548000541503	95.7689	75.10481007799396	90.55870403053275	0.14990738582024934	0.3794643881344864	0.6293597927149823	2.4107468924102168e-08	0.31840416526509785	0.016909132270029305	0.23911376968883546	0.12932305627928659	0.053611205902605555	0.7887860635773174	0.24472309162413147	0.0943018
ENSG00000135048	CEMIP2	118.40325817791636	114.94954440405441	109.05840801301262	106.55975788696401	136.7636042064497	98.85607813839368	92.12290006210777	161.76102133496548	115.78950525408428	131.80400024095704	107.3939266853214	140.64548454571351	82.55193864382106	78.38232664504275	89.43139635484664	97.06424658603106	73.63286837681405	56.547100578507475	73.85358479071509	80.53470901617895	123.80441185495637	92.89428069576628	103.8888104775724	90.86894335775285	85.81512319916138	66.62183510659068	85.15067639415875	84.47465673132383	0.0826048	0.7354292872297928	0.18772779218363828	0.2839267007255987	-0.262738	0.1309114233283664	-0.00839139	0.9801422674599294	-0.528227	0.000610511	-0.370362	0.026458667788157624
ENSG00000135049	AGTPBP1	8.742147256949606	7.929318817369128	8.321725912639517	9.073022863563965	9.516008099218395	9.6445	7.022821977828845	13.386147235907421	9.663505654588255	5.878275531063495	6.4189473421111645	6.734147888473066	8.759530467029245	9.12671	9.734827406494782	7.75274	5.512621161900516	7.659766612228104	7.459958059668191	7.698170714781812	13.221830392276896	7.5278995701593425	9.373426509254653	17.172083784142274	6.4274484987226135	8.790381021008491	9.08912	6.318049118409261	0.19203185000985906	0.5625380354692224	-0.264371	0.37877344515159095	0.16895831146494641	0.6226574854594334	0.5345755004368159	0.0705424	-0.161228	0.6805985683444556	-0.145978	0.7047188443628586
ENSG00000135052	GOLM1	47.745573480263225	48.08748186017407	49.60186629507502	44.303377599743186	53.266435579771255	38.57798171254388	38.41896729047544	52.55824125256282	37.963772214453854	40.23353030150126	39.74809700307298	41.52724531225057	38.75428630867484	32.21191505960661	43.27893148188644	40.62433323568712	30.188163505645687	35.14481151492895	36.55379449237413	36.71435263972864	38.16301045043558	30.11159828063737	38.27482491278983	37.92168502331419	30.573809075004863	26.371143063025478	41.140214437627264	38.37629834885625	-0.0866854	0.6531269605063507	-0.205275	0.154168	-0.161362	0.3264867364646963	-0.304732	0.0726196	-0.336046	0.025134624713703594	-0.365012	0.011695988485994973
ENSG00000135063	ENTREP1	56.871990946309516	47.98516806898221	47.192945636153055	60.808557489843594	51.061506873854796	43.71472384274673	42.96314621730588	59.32176827702131	25.539264944268957	26.909439097757332	18.763076846171096	27.49777054459835	45.390294238242454	35.43310656556727	47.14940502904702	44.655755617854545	37.01331351561775	28.836768422505806	34.68880497745708	39.67518753002933	39.364995031551665	38.09117182500628	42.18041929164594	45.07671993337347	39.085835465205086	35.624175716718625	25.353853083654013	43.87534110006431	-0.148449	0.5041211735902087	-1.05544	4.765524284254943e-13	-0.176307	0.38881419811258644	-0.277892	0.18052560804351378	-0.467386	0.00650417	-0.414996	0.017755797509534297
ENSG00000135069	PSAT1	38.52308846194276	31.359177000305007	35.42208332551163	33.541228139239124	95.56625206958961	92.98551570387613	82.00177427053093	125.75933061102499	47.7998	49.70408532377022	50.48748967160512	52.32994088334278	33.68835785524293	41.33862432649516	40.874546399559414	46.0512	46.20101545211862	36.49653503473391	37.29979029834095	39.823229274544374	46.42665444560865	41.55400562727957	38.27482491278983	40.06819549633197	33.96124814865597	39.32538877819589	36.35646857278688	38.522549485856466	1.4782254281195928	9.03638582040908e-47	0.5714747677865811	2.080257303809607e-06	0.2981762301045347	0.040880995648600614	0.3956059099269367	0.011363617300594861	0.3400074052639946	0.0228122	0.18923652029958932	0.26607719270888086
ENSG00000135070	ISCA1	30.66188065934731	27.232861801537304	27.300735813136985	25.86776731313981	26.95235220784722	28.234260365868046	32.70362952204827	36.36523030150513	36.81450529196175	39.906959438664394	42.915600633814755	32.80512084920119	27.73851314559261	48.00649074383373	30.005552956669398	28.737839396573477	26.163950057458308	31.616813128238004	31.268414207099223	35.035559256928146	39.064498886272645	26.447	36.06425849435728	32.79152499280168	31.037627655858632	33.85221996353639	30.458109921438698	30.575847705812816	0.12073572410524733	0.6413678486703603	0.4883207132279596	0.00322331	0.3115515490340207	0.10971177264217555	0.3662729764217359	0.0849118	0.2739370298502527	0.19296720698077663	0.26986946002176093	0.19749735454057168
ENSG00000135074	ADAM19	181.37553869363578	240.13046792729477	235.8552317871779	230.30034630280446	223.97433696940854	167.7303552719299	127.03045636366882	256.1685860513652	214.3227504106895	320.17007392525835	247.87012044152343	356.34865909836634	165.10387728764212	142.806	202.67206937859015	153.19405052236212	130.46536749831225	117.59994622303148	134.27924507402744	124.9472323706894	161.36643001483392	131.2865685035789	165.59720166349885	128.79062838106705	144.3570189848241	127.69185062096547	166.47435609644523	191.53048901548075	-0.243318	0.3626762109665128	0.39866386468653103	0.0540388	-0.312893	0.173795	-0.489826	0.0222845	-0.681725	0.000484823	-0.396637	0.0747583
ENSG00000135077	HAVCR2	0.43230398523377167	0.20462758238371945	0.4927337711431294	0.0965215	0.2901221981469022	0.10483147204495619	0.30983	0	0.69025	0.13062834513474433	0.24688259008119862	0.0701474	0.3981604757740566	1.0737305019868872	0.11728707718668412	0	0	0.4505745066016532	1.1189937089502284	0.29608348903006965	0	0	0.7811188757712211	0	0.4342870607245009	0.925303	0	0.46800363840068604	-1.09393	0	-0.383398	0.852489	0.2728047137262175	0	-0.843285	0	0.7673875683967758	0	0.7310272666289964	0
ENSG00000135083	CCNJL	13.06518710928732	14.7332	15.219998708643327	13.706055815171096	11.720936805134851	12.684608117439698	10.947340141909669	10.427104162706833	12.079382068235319	13.715976239148155	13.084777274303526	15.993601235123531	11.015773163082233	8.052978764901653	11.845994795855097	9.923501248412121	9.45021	6.758617599024798	8.20595	12.139423050232857	11.418853520602774	6.323435638933847	10.935664260797095	7.870538401065209	12.681182173155428	12.028942449801095	10.524240902648835	12.870100056018867	-0.330581	0.1297567812768979	0.017153844520520312	0.9542632014398901	-0.304247	0.1797693265312326	-0.540746	0.0451279	-0.47579	0.047524371860683305	-0.100532	0.7347693260766996
ENSG00000135090	TAOK3	24.5933	18.109541040959172	17.081437399628484	18.918217885729117	22.513482576199614	18.13584466377742	14.871858305990495	24.23597183764291	13.11475767408406	12.93220616833969	16.78801612552151	16.133895982800055	12.07753443181305	9.12671	18.941862965649484	15.81558011465682	17.8504	14.418384211252903	18.649895149170476	17.468925852774113	14.724311118671997	16.561379054350553	17.184615266966865	16.456580293136344	17.371482428980034	18.5061	14.35123759452114	18.72014553602744	-0.0100604	0.9775635592909957	-0.377054	0.0779947	-0.329143	0.16085078356343122	-0.178907	0.5894984158177631	-0.0705668	0.8280461309596033	-0.0685018	0.8355040312291057
ENSG00000135093	USP30	10.663498302433034	11.25451703110457	9.088200667751051	11.196496299717232	9.748105857735917	10.37831573245066	9.708018616410461	13.527054048916973	6.9025	8.752099124027872	6.665829932192363	9.680337589680033	7.6977691982984275	8.589844015895098	11.259559409921675	8.683063592360606	8.9252	6.308043092423145	6.340964350717962	4.737335824481114	12.019845811160813	3.3122758108701107	11.716783136568315	10.732552365088921	6.9485929715920145	6.477122857585205	7.653993383744608	7.020054576010291	0.00169944	0.9963974372889195	-0.323249	0.2714085413834832	-0.100534	0.8054160789846907	-0.142564	0.7637702356139141	-0.543107	0.0895704	-0.490275	0.11160879602956214
ENSG00000135094	SDS	0	0	0	0	0	0.10483147204495619	0	0	0	0	0	0	0	0	0	0	0	0	0	0	0	0	0	0	0	0	0	0	1.1323017434752365	0	1.0179143261051036	0	1.2664472299273957	0	2.3433605171811216	0	1.8719436658910213	0	1.4555696809735377	0
ENSG00000135097	MSI1	19.069409126423036	16.472520381889417	12.427840672165594	16.215615330624956	14.099938829939449	14.623990350271386	12.59976884257528	14.654308552993388	13.287320275058851	17.242941557786253	16.78801612552151	20.27259103925746	13.736536414204952	10.468872394372148	14.954102341302224	12.404376560515152	10.893989438993877	11.26436266504133	11.562934992485696	9.474671648962229	11.418853520602774	10.237943415416705	9.373426509254653	15.02557331112449	12.333752524575827	11.797616633458766	10.524240902648835	18.60314462642727	-0.22644	0.416055	0.13704302446975872	0.6156521184428182	-0.172185	0.5605622169232835	-0.388187	0.19918815338238063	-0.459572	0.0776497	-0.0893725	0.7927254458956876
ENSG00000135100	HNF1A	0	0	0.10949639358736207	0	0	0	0	0	0	0	0	0	0	0.5368652509934436	0.11728707718668412	0	0	0	0	0	0	0	0	0	0	0	0	0	-0.310351	0	0.29660400146479987	0	2.0775264641862408	0	1.6220501925408182	0	1.150633341250718	0	0.734259	0
ENSG00000135108	FBXO21	49.76299207802082	53.6124	48.17841317843931	53.18335742365686	55.471364285687706	45.28719592342107	40.89761034147386	62.06945113070757	41.41502423394966	45.0668	39.25433182291058	50.5061	42.07229027345864	29.527588804639397	41.05047701533944	34.422144955429545	41.738417368675336	36.94710954133556	40.28377352220823	41.45168846420975	42.06946033906285	30.11159828063737	39.83706266433227	49.369740879409036	33.874390736511074	40.2507	39.705090678175154	43.99234200966449	-0.0425596	0.8629452062972645	-0.16451	0.32137678059455127	-0.329945	0.030868497969487166	-0.271533	0.1434249609084111	-0.222622	0.20186762221547175	-0.275797	0.0939189
ENSG00000135111	TBX3	5.2837153750794315	5.831886097936004	6.131798040892276	4.536511431781983	6.034541721455567	6.080225378607459	5.576946864746436	5.636272520382072	4.141502423394966	9.013355814297359	6.4189473421111645	7.435621626855677	3.5834442819665093	6.442383011921323	3.9877606243472603	4.031422382167424	4.987609622671896	9.462064638634718	4.848972738784324	7.698170714781812	6.610915196138448	5.7212	6.248951006169769	5.008524437041496	6.253733674432813	4.1638646941619175	8.132367970228644	3.86103	0.0740162	0.888442	0.41788712748032797	0.20097832179523922	-0.282109	0.5132870360490671	0.24881210566378933	0.6317610067202202	0.40765559830183135	0.28840581987873437	0.0725361	0.8907380360391481
ENSG00000135114	OASL	0.2882026568225144	0.10231379119185972	0.10949639358736207	0.0965215	0.1160488792587609	0.41932588817982475	0.2065535875832013	0.4227204390286554	0.3451252019495805	0.39188503540423303	0.7406477702435958	0	0.3981604757740566	0.5368652509934436	0.46914830874673646	0.3101094140128788	0.2625057696143103	0.4505745066016532	0	0.29608348903006965	0.9014884358370611	0	0.7811188757712211	0	0.7382880032316516	0.4626516326846575	0.478375	0.11700090960017151	0.9458644494106933	0	1.211127954262024	0.41835166412227004	1.5929198232954618	0	1.60467	0	0.8497602867034256	0	1.5374806943946953	0
ENSG00000135116	HRK	0.48033776137085743	0.6138827471511584	0.4379855743494483	0.2895645594754457	1.044439913328848	0.8910675123821276	0.8262143503328052	1.972695382133725	0.3451252019495805	0.39188503540423303	0.49376518016239723	0.5611789907060888	0.2654403171827044	0.5368652509934436	0.9382966174934729	0.3101094140128788	0.2625057696143103	0.4505745066016532	0.3729979029834095	0	0.6009922905580407	0.3011159828063737	0.7811188757712211	1.4310069820118563	0.8685741214490018	0.925303	1.913498345936152	0.7020054576010291	1.321193522725162	0	0.049751472061262465	0.9728370366544109	0.3703511480072499	0.7762199049090687	0.6566907016131737	0.6485678709205195	-0.738617	0.6595825804560942	1.2020806443216054	0
ENSG00000135119	RNFT2	4.226972300063545	3.990237856482529	4.270359349907121	3.474774713705348	7.311079393301936	4.088427409753291	3.304857401331221	6.058992959410728	3.7963772214453857	5.878275531063495	4.937651801623973	5.331200411707843	4.379765233514623	4.294922007947549	4.808770164654049	4.031422382167424	4.987609622671896	2.252872533008266	4.848972738784324	2.6647514012706273	3.6059537433482443	3.613391793676484	7.03007	5.008524437041496	2.9531520129266062	4.626516326846575	5.740495037808456	5.6160436608082325	0.36467397153157965	0.3710296987819345	0.4051513225100315	0.2666774623413588	0.2562621705875002	0.5743849562754486	0.2535032793339262	0.6653072248557013	0.0432043	0.9457860081040791	0.3226423362554583	0.4663195554325528
ENSG00000135124	P2RX4	10.279228093336348	8.312995534338603	11.278128539498294	10.520845660941193	8.471568185889545	8.281686291551537	11.980108079825676	4.649924829315209	10.698881260436996	8.360214088623637	8.147125472679555	10.522106075739165	9.02497	9.12671	10.086688638054834	8.683063592360606	11.550253863029655	9.912639145236371	7.086960156684781	7.698170714781812	9.615876648928651	6.925667604546595	6.248951006169769	9.301545383077064	7.9908819173308165	6.014471224900547	4.305371278356342	10.530081864015434	-0.314074	0.43372242793730714	-0.0654117	0.8868897100530092	-0.0181155	0.9753185288220408	-0.205959	0.6935240843450912	-0.021969	0.9684016788353416	-0.267644	0.5267784524198375
ENSG00000135127	BICDL1	3.890735867103945	3.78561	4.0513665627323965	3.8126000330933683	6.672810557378751	3.9835959377083348	3.304857401331221	6.481713398439383	3.451252019495805	3.6575936637728415	5.678299571867568	2.8058949535304443	5.574246660836793	5.9055177609278795	5.043344319027417	4.341531796180303	2.8875634657574136	3.6045960528132257	0.3729979029834095	3.553001868360836	3.9064498886272645	3.0111598280637373	4.6867132546273265	7.15503	2.432007540057205	5.089167959531233	4.305371278356342	4.329033655206346	0.37740808191754366	0.3895828807431323	0.017499409227771247	0.9776902093445597	0.5273645196692501	0.17832774911112506	0.268445	0.6613050360263197	-0.427869	0.4243318723726645	0.10020805200539266	0.8673521500238496
ENSG00000135144	DTX1	0.48033776137085743	0.716197	0.6569783615241724	0	0.4641955170350436	0.524157	1.239321525499208	0.4227204390286554	0.69025	0.7837700708084661	1.2344129504059933	0.2805894953530444	1.327201585913522	0	0.46914830874673646	1.2404376560515151	1.8375403873001723	1.3517235198049595	2.610985320883867	0.5921669780601393	0.9014884358370611	0.903348	2.3433566273136632	1.4310069820118563	1.0422889457388023	1.3879548980539724	0.478375	0.7020054576010291	0.4192517729055062	0	0.6791475929058124	0.5251055644125519	0.9743274323156379	0.34397894230189363	1.5546376664820263	0.12327883734933517	1.9150314485919095	0.021261630852461594	1.0518473253194651	0.308176
ENSG00000135148	TRAFD1	46.01635753932813	38.46998548813926	41.06114759526078	40.24947376708695	40.15291222353127	37.94899288027413	28.710948674064984	28.604083040939017	24.849014540369797	33.571484699629295	28.638380449419042	30.443960245805318	28.169853661014503	29.527588804639397	32.01937207196476	25.73908136306894	26.250576961431033	27.935619409302497	27.974842723755714	28.12793145785662	28.54713380150693	24.992626572929016	32.80699278239128	22.8961	35.78525380369887	29.14705285913342	28.70247518904228	37.08928834325437	-0.309896	0.07813	-0.435773	0.00444306	-0.412101	0.011964757824537183	-0.500472	0.00669205	-0.466447	0.00637495	-0.200594	0.3068752298207027
ENSG00000135164	DMTF1	26.70677953221967	29.875627028023036	25.074674131505915	28.377326828593677	25.182606799151113	21.071125881036192	13.219429605324883	24.94050590269067	16.566009693579865	15.022259690495599	12.59101209414113	20.202443665419196	16.85546014110173	18.25341853377708	16.53747788332246	16.125689528669696	21.262967338759132	13.517235198049596	20.514884664087525	15.396341429563623	18.33026486202024	12.044639312254949	14.8413	18.60309076615413	13.028611821735026	15.267503878593697	18.17823428639344	20.475159180030012	-0.406326	0.0783442	-0.722941	0.000226042	-0.609339	0.00387956	-0.694467	0.00380373	-0.501627	0.028802770346626143	-0.607901	0.00623053
ENSG00000135175	OCM2	0	0	0.0547482	0	0	0	0	0	0	0	0	0	0	0	0	0	0	0	0	0	0	0	0	0	0	0	0	0	0	0	0	0	0	0	0	0	0	0	0	0
ENSG00000135185	TMEM243	22.671942336704472	20.462758238371947	18.50489051626419	17.37387356852674	25.182606799151113	30.610789837127207	28.50439508648178	33.67672830928288	26.574640550117703	28.999492619913244	29.132145629581437	31.566318227217494	21.367945533207703	26.84326254967218	22.284544665469983	28.219956675171968	22.312990417216376	32.44136447531903	26.10985320883867	26.05534703464613	25.54217234871673	21.98146674486528	17.965734142738086	23.611615203195626	23.104071630543448	23.132581634232874	22.961980151233824	24.80419283523636	0.5442203449077707	0.000346289	0.6070053537271224	2.9647413553691877e-05	0.3758793433967963	0.028297939655959517	0.31668160018921176	0.1454210696170036	0.5405128469492666	0.0012504	0.36259880913876125	0.0449667
ENSG00000135205	CCDC146	1.3449457318384006	1.432393076686036	1.532949510223069	1.0617367180766342	1.2568093623723806	0.9958989844270837	0.619661	0.704534	1.0353756058487416	0.6531417256737216	1.2344129504059933	1.5895394911749965	0.7963209515481132	0.5368652509934436	0.5864353859334206	1.2404376560515151	1.3125288480715516	0.9011490132033064	0.3729979029834095	1.4804174451503485	0.9014884358370611	1.2044639312254948	0.7811188757712211	2.8620139640237126	0.17371482428980037	0.4626516326846575	1.435123759452114	0.5850045480008575	-0.633276	0	-0.234012	0.7796860631448627	-0.702535	0.3832627226124123	0.0867717	0.9484563256989545	-0.212253	0.836023	-1.18277	0.15980881138276615
ENSG00000135211	TMEM60	28.147792816332245	27.829351204185844	25.84114888661745	29.825149625970905	29.360366452466504	32.2881	32.4289	35.50851687840705	36.238146204705956	38.927246850153814	28.638380449419042	33.10956045165924	28.534834097140724	38.117432820534496	33.07495576664492	40.31422382167424	34.650761589088965	28.38619391590415	31.70482175358981	34.937851705548226	38.16301045043558	34.02610605712023	26.558041776221515	29.33564313124305	34.74296485796007	33.31091755329534	29.180849775526315	26.32520466003859	0.17871750644841095	0.3877372118369641	0.338711	0.033643409820147845	0.3904610681228901	0.016803046517206502	0.35680004738346144	0.0639623	0.34969469571587664	0.0474469	0.2357093982953479	0.22233
ENSG00000135218	CD36	0.5764053136450288	0.6138827471511584	0.3284891807620862	0.6756506387760399	1.044439913328848	0.2620786801123905	1.239321525499208	0.8454408780573108	0.3451252019495805	0.9143984159432104	0.7406477702435958	0.5611789907060888	0.6078583263483931	0	1.1728707718668412	0.7225549346500075	0.5250115392286206	1.3517235198049595	0.3729979029834095	0.5921669780601393	1.2019845811160814	1.0539059398223078	0	0.7155034910059281	1.0422889457388023	0.4626516326846575	1.435123759452114	1.0530081864015435	0.48581491535099575	0	0.3309855066259079	0.7668421955127028	0.4607882654040515	0.6856659371769599	0.7019379856996472	0.5872986545205788	0.40782772450356863	0.7493365070175236	0.97937	0
ENSG00000135220	UGT2A3	0.0960676	0	0.10949639358736207	0	0.3481466377762827	0.20966294408991237	0	0.5636272520382072	0.69025	0.6531417256737216	0.49376518016239723	0.4208842430295666	0	0	0	0	0.2625057696143103	0	0.3729979029834095	0.29608348903006965	0	0.3011159828063737	0	0.7155034910059281	0	0.925303	0.478375	0	2.4773385371606276	0	3.5100592975418996	0.0444174	-0.172619	0	2.3197286054152024	0	2.3958343549096326	0	2.2008147679126666	0
ENSG00000135222	CSN2	0	0	0	0	0	0	0	0	0	0	0.24688259008119862	0	0	0	0	0	0	0	0	0	0	0	0	0	0	0	0	0	0.4109596330965829	0	1.7392564364837573	0	1.266447229927396	0	2.343360517181122	0	1.8719436658910216	0	1.4555696809735381	0
ENSG00000135226	UGT2B28	0	0.033763551093313714	0	0	0.1160488792587609	0	0	0	0	0	0	0	0.0437977	0.1771655328278364	0	0	0	0	0.3729979029834095	0	0	0	0	0	0.17371482428980037	0	0.15786361353973252	0	1.132289911909255	0	1.0179024945391224	0	1.2664353983614147	0	2.3433486856151404	0	2.5932739447036943	0	2.31185	0
ENSG00000135241	PNPLA8	27.427286174275956	25.424977111177142	23.870213802044933	25.747115413358376	34.64059045874013	25.945789331126655	28.40111829269018	39.1721	20.53494951600004	26.321611544650985	26.91020231885065	28.339539030657484	20.969785057433647	27.916993051659066	23.281484821556795	23.41326075797235	24.019277919709392	18.69884202396861	32.82381546254004	28.572056691401727	27.64564536566987	22.282582727671652	27.72972008987835	32.55540884076973	23.277786454833247	21.281975103494243	33.24703376064064	31.063741498845538	0.2834101738772225	0.1420298562843789	0.0529889	0.8338938105880451	-0.0374323	0.9013997790066205	0.17521386022033933	0.4973668625538594	0.14847701713943626	0.5250778848674164	0.19042032728049266	0.38013951716601835
ENSG00000135245	HILPDA	11.81630892972309	11.459144613488288	11.861744317318932	14.285184934121988	12.417230080687416	15.305394918563604	13.632536780491286	11.272545040764143	10.698881260436996	13.324091203743922	13.578542454465925	14.310064263005264	11.944814273221699	10.737305019868872	14.7782	15.81558011465682	11.287748093415344	9.011490132033064	12.681928701435924	17.468925852774113	16.827784135625137	16.862495037156926	13.279020888110757	10.732552365088921	14.50518782819833	13.416897347855068	12.916113835069027	12.870100056018867	0.0641247	0.8536130858231564	0.13161796745885523	0.629349	0.22685841304851168	0.3856930669200955	0.40633262895326044	0.1266769346015613	0.17337009348247473	0.5611924492759716	0.2225425092328643	0.41286795434176676
ENSG00000135248	GARIN1B	0.19213510454834296	0.5115689559592986	0.21899278717472415	0.0965215	0.1160488792587609	0	0	0	0	0.26125669026948867	0	0.1402947476765222	0.3981604757740566	0	0.23457415437336823	0.6202188280257576	0.2625057696143103	0	0.3729979029834095	0.29608348903006965	0.30049614527902035	0	0	0	0	0	0.478375	0.11700090960017151	-2.63992	0	-0.919853	0	0.4919691979948115	0	-0.70751	0	0.0638385	0	-0.977718	0
ENSG00000135249	RINT1	27.37925239813887	24.964565050813775	24.30819937639438	25.38515971401407	27.851731022102616	22.958092377845404	23.34055539690175	26.63138765880529	19.32701130917651	23.51310212425398	24.68825900811986	23.990401852685295	15.528258555188206	20.937744788744297	23.10555420577677	19.226783668798483	20.212944260301892	16.220682237659513	22.75287208198798	20.725844232104876	18.029768716741223	15.65803110593143	14.8413	23.611615203195626	22.235497509094447	21.281975103494243	22.483605564749784	22.815177372033443	-0.0509036	0.8217507434457673	-0.101029	0.5808529537239973	-0.285609	0.0738443	-0.418188	0.0304873	-0.219991	0.24792257797841022	-0.0908013	0.6708122486924064
ENSG00000135250	SRPK2	43.75877006088511	46.092362931932804	50.75157842774232	47.24728395441022	54.3109	47.75073551647754	42.033655073181464	62.421718163231446	38.82658521932781	43.04203972189826	46.043603050143545	46.36741410709059	38.75428630867484	33.2856	49.61243364996738	42.01982559874507	40.29463563579663	34.919524261628126	44.20025150353403	42.78406416484507	52.13608120591003	43.511259515521004	46.86713254627326	45.43447167887643	37.52240204659688	52.742286126050956	53.81714097945427	40.014311083258654	0.10388789673859182	0.6022710664797619	-0.0634237	0.7464879106139757	-0.0634425	0.7710415472104859	0.11447286039064672	0.6062955389089631	-0.0869784	0.6739599372901286	0.014507980876813854	0.9544966664383848
ENSG00000135253	KCP	2.689891463676801	2.5578447797964934	0.8759711486988966	2.251847057520716	1.3148338020017611	1.7821350247642551	1.3425983192908086	0.4227204390286554	1.380500807798322	2.743195247829631	2.2219433107307873	1.7536843459565274	1.5926419030962264	1.6105957529803308	1.211575507338447	1.8606564840772726	1.8375403873001723	0.4505745066016532	0	1.4804174451503485	1.9021405996161989	0.3011159828063737	5.4678321303985475	2.8620139640237126	0.6948592971592015	0.925303	2.870247518904228	0.8190063672012006	-0.823169	0.33839725331860593	0.012303630066936726	0.9929917507464757	-0.358221	0.7187749815671413	0.18776576902007777	0.8799945625709659	-0.904215	0.33165657691946304	-0.774002	0.39249057844188434
ENSG00000135269	TES	111.91869839940978	105.58783250999923	120.44603294609827	113.41278579454956	160.72769777338385	131.24900300028514	116.08311622175914	177.89485142455914	106.64368740242037	102.83716470732747	102.45627488369742	111.8149138981882	104.71620512857689	95.0251	105.08922115926897	109.15851373253334	110.77743477723895	100.92868947877032	105.7449054957966	103.33313767149431	109.98158917212146	105.99282594784354	95.29650284408896	100.88599223183586	100.5808832637944	111.0363918443178	112.89640241023295	111.73586866816379	0.3407768088420519	0.000363144	-0.0512481	0.7118617666359365	-0.0145354	0.9368143590094319	-0.00268586	0.991847	0.026046142214122273	0.8745197205595188	0.043633067643221495	0.7817067422602253
ENSG00000135272	MDFIC	46.14412738385278	35.46912199248201	34.053378405669605	36.03437899632271	47.415251087544526	39.783543641060874	45.23523568072109	46.33438732193092	64.19328756262198	69.668	73.89936568900518	75.5249	33.18003964783805	31.138184557619727	29.243186954955952	35.35247319746818	42.78844044713258	42.50269320773395	47.120825083894125	49.22388005124908	41.16797190322579	29.810482297830998	34.36923053393373	36.49067804130233	31.789812845033467	33.31091755329534	42.09696361059534	36.6997	0.1982341712651383	0.19214703442092826	0.9462243985731129	3.2672499017674996e-20	-0.143431	0.39903815196137227	0.015284228606501268	0.9598215454876066	0.3835299400663504	0.00431845	0.00571066	0.9804692097653286
ENSG00000135297	MTO1	13.545524870658179	13.403106646133624	11.278128539498294	13.319969735870501	13.258584455313434	11.112136036765355	12.806322430158483	14.654308552993388	10.353756058487415	9.274612504566848	11.109716553653938	10.942990318768732	11.812094114630346	7.51611	9.597601526186361	8.993173006373484	14.700323098401379	10.813788158439676	10.070943380552057	13.027673517323064	11.118357375323752	13.85133520909319	10.154545385025875	12.879062838106705	10.07545980880842	11.10363918443178	17.857723313449135	10.530081864015434	-0.0370021	0.9156994325755589	-0.279826	0.21721968205516753	-0.281218	0.25324980941381253	0.0317029	0.9448294103415066	0.0633041	0.8504030661557183	-0.0542311	0.8721730358665694
ENSG00000135298	ADGRB3	0.6724728659192003	0.6138827471511584	0.21899278717472415	0	0.4641955170350436	0.31449441613486856	0.4131071751664026	0.1409068130095518	0.69025	0.4571992079716052	0.24688259008119862	0.4208842430295666	0.663601	0.5368652509934436	0.35186123156005233	0.3101094140128788	0.2625057696143103	0.4505745066016532	0.3729979029834095	0.5921669780601393	0.30049614527902035	0.3011159828063737	0	0.7155034910059281	0.17371482428980037	0	0.478375	0.35100272880051453	-0.210753	0	0.1959528177013514	0.899594	0.4223717207516559	0	-0.098889	0	0.265371	0	-0.413417	0
ENSG00000135299	ANKRD6	29.108468339073955	26.95968397905504	30.877982991636102	30.2112	31.681344037641722	28.514160396228082	24.579876922400956	42.9766	18.291635703327767	20.639278531289605	20.491254976739484	23.70981235733225	22.429706801938522	19.327149035763966	21.170317432196484	21.397549566888635	20.737955799530514	14.868958717854555	21.260880470054346	23.094512144345437	30.951102963739093	21.98146674486528	26.558041776221515	21.465104730177842	25.53607917060065	30.535007757187394	25.353853083654013	24.80419283523636	0.0909297	0.6990550477324009	-0.436852	0.00560432	-0.357349	0.0394534	-0.0854368	0.7698015730013826	-0.40791	0.027400150996761064	-0.062675	0.8081419888426862
ENSG00000135312	HTR1B	0.48033776137085743	0.6138827471511584	0.6569783615241724	0.5791291189508914	0.40617107740566316	0.41932588817982475	0.619661	0.8454408780573108	0.69025	0.39188503540423303	0.49376518016239723	0	0.663601	0.5368652509934436	0.23457415437336823	0	0.2625057696143103	0	0.745996	0.29608348903006965	0	0.6022319656127474	0	0	0	0.4626516326846575	0	0.35100272880051453	-0.13376	0	-0.731439	0.5754422982058629	-0.550651	0	-1.25915	0	-0.695448	0	-1.37194	0
ENSG00000135314	KHDC1	6.484559778506575	4.808748186017407	6.022301647304913	6.804767147672973	6.537033368646001	5.136742130202853	7.952313121953251	4.649924829315209	7.592754442890771	4.83325	5.554858276826969	5.541642533222627	5.773326898723821	2.1474610039737745	5.2192749348074425	3.4112035541416668	4.856356737864741	6.082755839122318	5.594968544751143	7.254045481236707	5.1084344697433455	5.7212	1.9527971894280527	7.15503	3.5611538979409074	5.55182	4.54456	5.850045480008575	-0.0462003	0.934192	-0.0502551	0.9167283549914914	-0.291871	0.4960506990006275	-0.125275	0.8439857985515975	0.0725459	0.8929335830750846	-0.217838	0.6412277803260654
ENSG00000135315	CEP162	6.340458450095318	3.6833	4.160862956319758	5.453465870120894	6.904908315896274	4.717416242023028	3.5114109889144225	5.777179333391624	4.486627625344547	4.310735389446563	6.4189473421111645	5.6117899070608885	3.0525636476011004	3.758056756954105	4.5742	2.4808753121030303	4.200092313828965	1.3517235198049595	8.578951768618419	3.553001868360836	4.807938324464326	3.0111598280637373	5.4678321303985475	0.7155034910059281	2.2582927157674044	7.40243	3.826996691872304	5.148040022407547	0.0657886	0.9271834563042683	0.12297390400203317	0.8349734151780408	-0.374148	0.4982786820231206	-0.338428	0.6273948570138072	-0.0178146	0.9813876635953845	-0.0388782	0.9582035667355858
ENSG00000135316	SYNCRIP	109.35657678025761	115.31582777652126	109.9891273585052	105.40149964906223	131.94757571721115	99.64231417873084	89.02459624835976	139.53297158270868	85.41848748252117	85.56156606325753	92.14892674780738	91.37817800414922	93.50135172760763	91.80395791987885	100.72966050023993	87.68343681214148	94.71995684993159	64.43215444403641	88.02750510408464	99.70611493087597	92.55281274593827	75.5048	116.38671248991194	96.59297128580029	84.16483236840828	72.05799179063541	106.79712643256147	85.29366309852503	0.026153062146496237	0.9195157584366158	-0.272826	0.060726819125400344	-0.128601	0.4877914608178008	-0.125641	0.5418636201301615	-0.211708	0.1991096212159018	-0.247757	0.12360869540878502
ENSG00000135317	SNX14	37.27421028237853	33.66123730212185	35.093594144749545	35.85774461504269	36.09120144947464	28.461744660205603	22.411064252777344	39.806174675198385	26.74720315109249	27.36663830572894	26.416437138688252	26.79629680621574	26.145871242496384	23.622071043711518	31.550223763218025	22.017768394914395	25.72556542220241	25.23217236969258	22.37987417900457	26.3514	31.852591399576156	24.089278624509898	24.995804024679074	24.327118694201555	25.188649522021056	23.3639	29.180849775526315	26.266704205238504	-0.191647	0.2992297158112501	-0.364277	0.014567097449332463	-0.312627	0.0560455	-0.292701	0.1452213534187879	-0.380111	0.026066122012943692	-0.354276	0.034558665028764014
ENSG00000135318	NT5E	2.59382	2.9670999445639317	7.336258370353259	4.343468392131685	4.293808532574153	1.7821350247642551	3.5114109889144225	5.49537	4.831752827294127	4.310735389446563	3.4563562611367806	3.086484448883488	2.123522537461635	1.6105957529803308	3.4013252384138393	6.202188280257576	2.625057696143103	4.055170559414878	2.983983223867276	1.776500934180418	2.704465307511183	4.817855724901979	5.4678321303985475	4.293020946035568	2.0845778914776045	6.477122857585205	4.305371278356342	2.5740200112037734	-0.248778	0.7551404670192408	-0.111627	0.8842632948578055	-0.268478	0.7237995739829188	0.0781211	0.939869	-0.498604	0.4739330342583232	-0.196896	0.8101184154638262
ENSG00000135324	MRAP2	2.785959015950973	3.0694137357557914	3.3943882012082245	3.37825	3.1333197399865442	3.8787644656633784	3.5114109889144225	2.5363226341719325	6.55738	7.707072362949916	8.640890652841952	7.435621626855677	2.654403171827044	4.294922007947549	1.5247320034268936	5.892078866244697	3.9375865442146547	0.9011490132033064	2.610985320883867	5.3295028025412545	2.403969162232163	3.0111598280637373	2.3433566273136632	2.8620139640237126	3.6480113100858076	2.3132581634232876	2.3918729324201897	3.2760254688048023	0.023464378020474436	0.9743263675350203	1.3088447596692185	0.000136275	0.10172249017199386	0.888407	-0.12361	0.8907174156472987	0.2175672698334353	0.7301218100948623	0.0707393	0.9208248125431803
ENSG00000135333	EPHA7	17.90026701524637	14.221616975668502	15.32949510223069	14.478227973772283	13.577718873275025	13.103934005619523	14.25219754324089	19.586	9.318380452638673	10.058382575375315	9.13466	10.451958701900903	8.361369991255188	5.368652509934436	6.2162150908942575	9.303282420386363	17.062875024930168	9.011490132033064	15.292914022319792	19.24542678695453	12.019845811160813	10.840175381029454	10.154545385025875	12.879062838106705	11.291463578837025	11.566290817116437	6.697244210776531	8.658067310412692	-0.0754432	0.8205852780665311	-0.617584	0.00299552	-0.962728	1.0439260700419399e-05	-0.318505	0.30314062105808415	0.12753354106179043	0.6748828700517714	-0.581236	0.0136856
ENSG00000135334	AKIRIN2	64.79756400892867	65.89008152755767	60.16826827625545	63.800724604423195	61.38985712788452	57.13315226450112	54.943254297131546	65.52166804944159	62.295098951899284	70.34336385505982	61.72064752029965	60.046152005551505	61.31671326920472	61.202638613252574	64.39060537548957	54.424202159260226	60.77008566571284	53.39307903229591	42.8948	54.47936198153282	64.9072	53.59864493953452	46.86713254627326	41.499202478343825	53.24359364482382	56.44349918752822	56.448201205116476	56.33593797248258	-0.123962	0.3702541034804205	0.042402762181792224	0.7824712927786805	0.0328037	0.8560181052892899	-0.129016	0.43240542415925864	-0.134176	0.34765001686581876	-0.100239	0.5016519422662674
ENSG00000135336	ORC3	18.01266605140715	12.584596316598747	14.78201313429388	16.987787489226147	19.960407232506874	15.200563446518647	21.688126696236136	21.417835577451875	20.017261713075673	17.896083283459976	20.491254976739484	18.51890669330093	16.457299665327675	13.42163127483609	14.895458802708882	17.986346012746967	15.750346176858619	14.868958717854555	13.800922410386152	16.580675385683904	18.029768716741223	17.464727002769674	24.214685148907854	13.594566329112633	16.329193483241234	18.04341367470164	18.65660887287748	16.146125524823667	0.2755559886934253	0.18073261646304783	0.32576672442572024	0.0753514	0.1194872617152735	0.6430132441242514	0.32590187797205034	0.1746523129184122	0.0987299	0.7278866723841375	0.21841929855634365	0.33766
ENSG00000135338	LCA5	6.820796211466175	6.855024009854602	4.817841317843931	5.405205110208319	6.3826883592318495	5.136742130202853	4.75073	6.058992959410728	3.1061268175462247	5.3557621505245185	4.443886621461575	5.190905664031321	3.5834442819665093	3.758056756954105	5.747066782147521	4.341531796180303	4.725103853057585	2.703447039609919	2.610985320883867	5.033419313511184	4.507442179185306	5.7212	4.6867132546273265	6.439531419053353	3.6480113100858076	6.477122857585205	6.697244210776531	4.68004	-0.125607	0.7800995350989012	-0.299941	0.39340780906599776	-0.309633	0.418254	-0.0674043	0.9165593255007886	-0.4858	0.22947864959212008	-0.175506	0.6937119238902464
ENSG00000135341	MAP3K7	76.4698	67.42478839543556	70.40618107667382	73.64591962658835	66.61205669452876	60.173264953804846	51.328566514425525	80.31688341544452	49.352903878790016	51.72882467335876	53.5735	57.520846547374106	50.433660264713836	49.39160309139681	51.7236	50.23772507008636	46.72602699134723	45.95859967336863	45.50574416397596	44.70860684354052	53.48831385966562	42.75846955850507	55.4594	45.7922	46.555572909666495	49.96637632994301	62.188696242924934	57.915450252084895	-0.188671	0.14100776165224954	-0.394375	0.000151112	-0.407564	0.000208013	-0.445234	0.000414792	-0.531028	4.053895296322192e-06	-0.320583	0.00706752
ENSG00000135346	CGA	0.0960676	0.10231379119185972	0.21899278717472415	0.19304303965029712	0	0.20966294408991237	0	0.1409068130095518	0	0.26125669026948867	0	0.1402947476765222	0.1327201585913522	0	0	0	0.2625057696143103	0	0	0.29608348903006965	0	0	0	0	0.17371482428980037	0.4626516326846575	0	0.11700090960017151	-0.693178	0	-0.214195	0	-1.03152	0	-0.692057	0	0.2324359649790249	0	0.29137837437688824	0
ENSG00000135355	GJA10	0	0	0	0	0	0	0	0	0	0	0	0	0	0	0	0	0	0	0	0	0	0	0	0	0	0	0	0	0	0	0	0	0	0	0	0	0	0	0	0
ENSG00000135362	PRR5L	6.53259	7.16197	6.898272796003811	7.142592467060994	10.21230137477096	7.0237086270120646	6.609714802662442	11.6953	8.283004846789932	7.707072362949916	7.653360292517157	8.838569103620898	7.4323288811157235	5.9055177609278795	7.740947094321151	9.923501248412121	6.825150009972068	6.758617599024798	6.7139622537013715	6.809920247691602	7.2119074866964885	5.420087690514727	11.716783136568315	5.724027928047425	8.685741214490017	5.55182	7.653993383744608	7.137055485610461	0.3277060626810355	0.2454193639165088	0.2679160896523632	0.3352913561304602	0.27280798541194556	0.36563096414182134	0.13672626262359436	0.7741408274336454	0.0901322	0.8297528322094736	0.20594055763646008	0.5468361676160395
ENSG00000135363	LMO2	17.58036206617338	15.756323843546397	21.023307568773518	21.234734361532684	20.308553870283156	25.054721818744525	19.00293005765452	19.586	28.99051696376476	45.19740741662154	39.99497959315418	42.64960329366274	21.500665691799057	19.86401428675741	20.407951430483035	10.853829490450757	21.000461569144825	27.485044902700846	24.61786159690503	17.172842363744042	17.7293	21.98146674486528	22.65244739736541	17.172083784142274	20.15091961761684	20.35667183812493	19.134983459361518	21.7622	0.1284632643985024	0.7048272014719089	1.106663797076021	3.018038233669112e-09	0.0693926	0.8537376085694591	0.1857625997278875	0.5977756688135154	0.3663140473982848	0.1550786923640822	0.21680227546654834	0.4659267802182107
ENSG00000135365	PHF21A	36.52968675225371	31.052235626729424	27.374098396840516	31.272972423348133	29.128268693948986	25.474047706924352	21.894680283819337	28.18136260191036	20.36238691502525	22.206818672906536	20.491254976739484	26.235117815509653	18.3154	17.179688031790196	20.75981266204309	20.4672	16.53786348570155	18.47355477066778	14.919916119336381	26.3514	21.635722460089465	16.561379054350553	27.339160651992735	17.172083784142274	14.765760064633032	17.118110409332328	19.613358045845555	23.751184648834816	-0.297512	0.1559543450286419	-0.44315	0.013019915400033673	-0.602728	0.000926821	-0.533538	0.013203392465438328	-0.59346	0.00229301	-0.623036	0.00114986
ENSG00000135372	NAT10	15.56294346841578	16.881775546656854	13.24906362407081	15.636486211674066	18.1036	13.732922837889259	11.980108079825676	15.077028992022043	11.389131664336157	14.499746309956622	18.2693	12.486232543210475	12.608415066178459	11.274170270862315	14.54359757114883	11.163938904463636	12.600276941486895	8.560915625431411	17.157903537236837	12.139423050232857	14.423814973392977	8.431247518578463	15.622377515424422	12.163559347100778	8.164596741620617	12.95424571517041	14.112050301279119	13.22110278481938	-0.083953	0.8064517087650549	-0.0756541	0.8081332643079163	-0.169115	0.5735308884231617	-0.21406	0.5434879990505372	-0.150822	0.6369993896782938	-0.287131	0.2959013951996286
ENSG00000135373	EHF	0.48033776137085743	0.20462758238371945	0.21899278717472415	0.2895645594754457	0.5802443962938044	0.6289888322697371	1.6524287006656104	0.704534	0	1.5675401416169321	1.2344129504059933	0.8417684860591332	0.663601	0.5368652509934436	0.9382966174934729	1.2404376560515151	0.7875173088429309	1.3517235198049595	2.610985320883867	1.1843339561202786	0.6009922905580407	1.2044639312254948	0	3.57752	0.34742964857960074	2.3132581634232876	0.956749	0.7020054576010291	1.4601430040102605	0	1.7666877533178578	0.045689844928961686	1.6070004277953025	0.0979462	2.1561355819744503	0.0290924	2.387722973209343	0.00620479	1.6815042823538056	0.091769
ENSG00000135374	ELF5	0	0	0	0	0	0	0	0	0	0	0	0	0	0	0	0	0	0	0	0	0	0	0	0	0	0	0	0	0	0	0	0	0	0	0	0	0	0	0	0
ENSG00000135378	PRRG4	0.2882026568225144	0.6138827471511584	0.10949639358736207	0.48260759912574275	0.1160488792587609	0.31449441613486856	1.0327679379160066	0.5636272520382072	0	0.5225133805389773	2.2219433107307873	0.1402947476765222	0.7963209515481132	1.0737305019868872	0.7037224631201047	0.3101094140128788	0.7875173088429309	0.4505745066016532	0.0932495	0.5921669780601393	1.5024807263951017	0.3011159828063737	0	2.146510473017784	0.6948592971592015	0.925303	1.913498345936152	0.5850045480008575	0.29117947402549194	0	0.9264730138669717	0.4555860847515205	1.0082557366652878	0.4428527155577772	1.4783633083899423	0.260087	0.4829212365244597	0.7780204145692199	1.3929811426410001	0
ENSG00000135387	CAPRIN1	169.60726354004973	148.96887997534776	159.86473463754862	141.25924426410492	163.97706639262915	123.28181112486845	128.16650109537642	187.82878174173254	113.3736288404372	108.35621228927042	121.95999950011213	133.06956817118132	108.10056917265636	118.3787878440543	116.05556287622393	109.62367785355265	99.09592802940215	97.32409342595709	118.61333314872424	110.14305791918592	112.68605447963263	95.15265056681409	133.96188719476442	118.05807601597813	101.79688703382301	97.3882	138.48944278712898	120.10143370457605	-0.0781619	0.6978108962083074	-0.337648	0.00797912	-0.354891	0.00724436	-0.34089	0.0167608	-0.417595	0.00137211	-0.345797	0.0117822
ENSG00000135390	ATP5MC2	351.5592075473306	352.3431184169669	356.4655093236572	351.72441824284135	305.26657689017054	378.17953540217945	437.3772217074288	172.7517527497105	426.40218700870673	397.02264821838247	423.6505245793369	376.6913975114621	439.3037249373758	442.6453994440942	387.28192887043093	456.32600271995113	433.3970256332263	430.9745155644813	407.8732069123583	435.24272887420244	408.0737652889096	447.6089084416745	406.96293427680615	412.48776256491755	409.79327049963905	395.1044943126975	426.7101311437619	394.29306535257797	-0.136721	0.6797220285429321	0.24198797888510534	0.3292757165136774	0.39592374812988307	0.0853896	0.3607219138914907	0.13927532059437547	0.40295410152321987	0.0765018	0.29999560963997635	0.23239764224153342
ENSG00000135392	DNAJC14	24.785428486736244	22.355563375421347	20.53057379763039	20.462562202931494	30.172708607277833	23.010508113867886	18.279992501113316	28.744989853948567	12.769632472134479	17.569512420623113	16.664574830480905	19.22038043168354	16.523659744623348	14.495361776822977	17.631766313474227	15.19536128663106	19.162921181844652	9.912639145236371	14.173920313369562	11.547256072172718	21.034730169531425	11.291849355239014	21.09020964582297	15.741076802130419	13.028611821735026	10.87231336808945	16.26473594045729	17.08213280162504	0.15599488937356457	0.587265	-0.347308	0.11734962859594175	-0.338693	0.1554900684213196	-0.272814	0.36250256848344103	-0.530346	0.024248265638141267	-0.496058	0.0325785
ENSG00000135404	CD63	1131.3875631329174	1153.6903094794102	1173.3086054853782	1127.3713515577354	1070.3188134035518	1231.5601335841452	1189.3355573040733	884.049	1210.3540832371789	1214.3210963725833	1043.3258256831455	1041.3026909420669	1240.2698820361863	1164.9975946557727	1244.885037259465	1185.2381803572227	1251.3650037514174	1365.6913295096108	1311.0876289866844	1265.0167068809726	1186.6592777068513	1281.2485068411202	1116.9999923528462	1088.9963133110225	1362.9665113777737	1100.65	1141.8801379373986	1258.578784569045	-0.0897108	0.6705571757648817	0.017146514694664373	0.9372813884156653	0.18249106633418952	0.25827077895295997	0.14264266024011746	0.4233816661166564	0.3095180670001023	0.0272652	0.18489329213721942	0.25488407832574606
ENSG00000135406	PRPH	1.5370808363867436	0.6138827471511584	0.6569783615241724	1.0617367180766342	1.3925865511051307	2.096629440899124	1.8589822882488118	0.5636272520382072	3.1061268175462247	1.8287968318864207	2.4688259008119866	0.8417684860591332	1.5926419030962264	0.5368652509934436	1.0555836946801571	0.6202188280257576	2.3625519265287926	0.9011490132033064	1.491991611933638	1.1843339561202786	0.30049614527902035	0.903348	3.1244755030848843	0	0.6948592971592015	0.925303	0	0.9360072768013721	0.5897373312936159	0.5310133545820082	1.0446181507076406	0.14518647247659947	0.23682443540061685	0.8405410074318816	0.012609642623761191	0.9958797288970332	0.7809148986252643	0.38094197345307923	-0.333103	0.7853904210750476
ENSG00000135407	AVIL	2.737925239813887	1.773098001354929	1.478201313429388	2.8473848348418827	1.9728309473989352	0.9434832484046056	1.239321525499208	1.972695382133725	1.0353756058487416	1.1756551062126992	1.1109716553653937	0.9119158598973943	0.9954011894351416	1.0737305019868872	0.9969401560868151	0.9303282420386363	0.7875173088429309	0	0.745996	1.4804174451503485	2.704465307511183	1.2044639312254948	0.7811188757712211	2.146510473017784	0.8685741214490018	1.3879548980539724	1.913498345936152	1.0530081864015435	-0.54417	0.4038777901052697	-1.06625	0.0665762	-1.09839	0.0779579	-0.161973	0.8767538155723144	-1.29094	0.0872195	-0.79666	0.23521510267290419
ENSG00000135409	AMHR2	5.2837153750794315	3.78561	5.146330498606018	2.7026025551041597	2.9012219814690225	5.136742130202853	5.1638396895800325	3.0999498862101396	5.176878029243707	5.094505460255029	6.665829932192363	5.75208	3.0525636476011004	1.0737305019868872	1.9938803121736302	4.9617506242060605	2.8875634657574136	3.1540215462115726	4.102976932817505	3.849085357390906	4.206946033906284	2.7100438452573634	3.9055943788561054	8.586041892071137	3.6480113100858076	2.775909796107945	5.262120451324417	3.2760254688048023	-0.0845622	0.902806	0.46176844020267116	0.27761930057978695	-0.487654	0.3389492585139925	0.1943741591004409	0.7833092769849835	-0.152423	0.8142656909251219	-0.114326	0.8622143354511703
ENSG00000135413	LACRT	0	0	0	0	0	0	0	0	0	0	0	0	0	0	0	0	0	0	0	0	0	0	0	0	0	0	0	0	0	0	0	0	0	0	0	0	0	0	0	0
ENSG00000135414	GDF11	21.711266813962755	20.565072029563805	21.57078953671033	23.213425517948227	26.22704671247996	24.949890346699572	20.345528376945328	27.33592172385305	21.397762520873993	30.828289451799662	27.650850089094245	31.005139236511404	15.063738000118475	19.86401428675741	16.420190806135775	15.50547070064394	19.425426951458963	17.797693010765304	16.225408779778316	25.611221801101028	31.852591399576156	17.464727002769674	19.527971894280526	26.831380912722302	17.805769489704534	22.669930001548217	32.290284587672566	22.698176462433274	0.15468067340345312	0.5536385616547885	0.41264396903813344	0.0244941	-0.317507	0.15362757801650295	0.25305119758823164	0.33268651002931754	-0.0103561	0.976499	0.17333655255011876	0.49653056903207776
ENSG00000135423	GLS2	0.19213510454834296	1.0231379119185973	0.5474819679368104	0.48260759912574275	0.8123421548113263	0.8386517763596495	1.0327679379160066	1.1272545040764144	0.69025	1.6981684867516764	2.4688259008119866	0.9820632337356553	0.663601	0.5368652509934436	1.0555836946801571	1.2404376560515151	0.2625057696143103	0	0.5594968544751142	1.4804174451503485	0.9014884358370611	0.6022319656127474	1.5622377515424422	0.7155034910059281	0.5211444728694011	0.4626516326846575	0.956749	0.5850045480008575	0.7165193884505952	0	1.4398176212132359	0.0376148	0.7794449032968526	0.40462096192735003	0.7542522320555377	0.5350160916107717	0.15316968176546825	0.9176010288430578	0.20333999691047988	0.8805249487747896
ENSG00000135424	ITGA7	42.36579055290962	60.56976438558096	44.01755022211955	47.295544714322794	50.01706696052595	48.85146597294958	39.451735228391456	26.067760406767082	35.289051899344614	53.818878195514664	43.45133585429096	42.50930854598623	41.939570114867294	29.527588804639397	52.07546227088775	31.321050815300758	54.60120007977655	50.46434473938516	57.068679156461656	66.91486852079575	41.16797190322579	45.7696	37.49370603701861	30.766650113254908	56.63103271847491	44.41455673772712	51.664455340276106	58.968458438486444	-0.261007	0.4204799977340836	-0.103385	0.7604525740040317	-0.197396	0.546118	-0.188675	0.6034752346752748	0.36416258419822267	0.18263163240461117	0.23259351779147178	0.458345
ENSG00000135426	TESPA1	0.19213510454834296	0.3069413735755792	0.0635079	0.19304303965029712	0	0.31449441613486856	0	0.2818136260191036	0.69025	0.39188503540423303	1.2344129504059933	0.4208842430295666	0.1327201585913522	1.0737305019868872	0.11728707718668412	0.9303282420386363	0	0.4505745066016532	0.745996	0	0.6009922905580407	0.903348	0	2.146510473017784	0.17371482428980037	1.3879548980539724	0	0.23400181920034302	-0.155246	0	1.9375063883407686	0.14714244984802413	1.4007131605939604	0.3903008517902255	2.458345973843924	0.0886327	0.712509	0.7426984888058404	1.1835792601540571	0
ENSG00000135436	FAM186B	0.0960676	0.10231379119185972	0	0	0.1160488792587609	0	0	0	0.3451252019495805	0	0	0	0	0	0.11728707718668412	0	0	0	0	0	0	0	0	0.7155034910059281	0	0.4626516326846575	0	0	-0.3016	0	0.3053580811313809	0	0.5154850502342377	0	1.6308117118986625	0	0.4380460553082388	0	0.8453719169037005	0
ENSG00000135437	RDH5	2.5217732471970016	2.7113154665842827	2.080431478159879	3.0404278744921798	1.1604887925876088	1.5200563446518647	1.5491519068740098	1.0568010975716384	2.2433138126722736	1.5675401416169321	1.1109716553653937	0.8417684860591332	1.3709992382486682	1.0737305019868872	1.4660884648335515	0.775274	2.8875634657574136	1.8022980264066129	1.1189937089502284	1.924542678695453	0.9014884358370611	0.6022319656127474	1.1716783136568316	2.504262218520748	1.1291463578837022	0.925303	0.478375	2.2522675098033016	-1.0533	0.0565719	-0.935142	0.086724	-1.00292	0.0851879	-1.27198	0.11637151625191054	-0.266499	0.7259893767855593	-0.766481	0.2241838309096902
ENSG00000135439	AGAP2	0.3842702090966859	0.20462758238371945	0	0.48260759912574275	0.2320977585175218	0.524157	0.619661	0.2818136260191036	0.3451252019495805	0.39188503540423303	0.24688259008119862	0.4208842430295666	0.1327201585913522	0	0.35186123156005233	0.9303282420386363	1.3125288480715516	0	0	0.29608348903006965	0.6009922905580407	0	0.7811188757712211	0.7155034910059281	0.17371482428980037	1.3879548980539724	0.956749	0	0.5622119498656526	0	0.4447993606364263	0.8105702059964414	0.4657010491377687	0	0.8555095617306635	0	0.8666377252016318	0	0.8662090678026076	0
ENSG00000135441	BLOC1S1	67.15121903964585	62.309098835842576	71.93913058689688	64.23507144363636	61.44788156751389	64.15686089151319	79.2133	31.63357952064438	87.83436389616824	80.49971768928619	90.8528	76.03975324067503	78.61413153841565	94.48828417484607	75.70880832400461	95.90133628348276	83.7393	97.77466793255876	92.68997889137727	93.85846602253208	87.1439	98.76604236049057	97.24930003351702	86.5759	90.41856604284109	83.27729388323836	101.89378692110009	78.62461125131526	-0.186008	0.5670025745675028	0.3730400664134125	0.11734962859594175	0.47430619733756796	0.0440024	0.5908349985447096	0.010788238890718716	0.5979663766326592	0.0074907	0.5076968911075022	0.0330596
ENSG00000135443	KRT85	0	0	0	0	0	0	0	0	0	0	0	0	0	0	0	0	0	0	0	0	0	0	0	0	0	0	0	0	0	0	0	0	0	0	0	0	0	0	0	0
ENSG00000135446	CDK4	134.59064073611424	116.63772195872009	109.71538637453679	115.34321619105252	110.7106308128579	133.81737406538656	134.67293910424726	84.96680824475973	120.10357027845401	111.0340933645327	127.88518166206089	122.47731472160388	128.40675343713326	102.54126293974772	122.33042150571153	132.41671978349925	132.828	146.88728915213895	116.37534573082377	140.344	109.0801007362844	116.53188534606663	110.13776148374217	119.48908299798998	117.43122121990504	129.07980551901946	107.1559073724245	123.90396326658163	-0.056858	0.8394274562751899	0.055123564890532745	0.8187658290532658	0.1402014237440902	0.5197406059210304	0.0485371	0.8671079838721822	0.30150837362758365	0.0889089	0.10505147841697521	0.6533746665263511
ENSG00000135447	PPP1R1A	29.108468339073955	24.759937468430053	25.4032	24.80603059506318	23.731995808416603	26.94168831555374	30.569930962313794	27.054108097833947	23.813638934521055	22.85996039858026	19.133400731292895	19.64126467471311	27.340352669818554	30.601319306626287	30.963788377284605	32.25137905733939	23.363013495673616	18.022980264066128	21.260880470054346	24.574929589495785	32.4536	34.628338022732976	25.776922900450295	27.904636149231195	31.008096135729367	35.161524084033964	28.224100602558238	29.250227400042878	0.0138188	0.9603339265468084	-0.255289	0.11655273209784763	0.3065204946903705	0.0489793	0.37563732370752334	0.0315424	-0.112879	0.614524	0.335744	0.0350024
ENSG00000135451	TROAP	17.48429451389921	17.59797208499987	18.61438690985155	16.505179890100404	10.560448012547242	15.09573197447369	11.153893729492872	7.7498747155253485	14.840383683831963	10.189010920510057	12.59101209414113	11.3639	14.333777127866037	11.811035521855759	14.660884648335514	13.334704802553787	11.812759632643964	9.011490132033064	9.324947574585238	10.362922116052438	9.615876648928651	11.141291363835826	7.811188757712211	7.870538401065209	9.206885687359419	10.178335919062466	11.480990075616912	13.92310824242041	-0.668031	0.00383826	-0.514633	0.026718644155336268	-0.244185	0.4020994071223576	-0.770242	0.0064055	-0.652021	0.0119616	-0.521521	0.043971
ENSG00000135452	TSPAN31	37.94668314829774	34.070492466889284	34.381867586431696	36.24383069434329	34.81466377762827	42.3519	39.03862805322505	38.8903	51.4237	45.19740741662154	41.476275133641366	39.70341359245578	34.639961392342926	37.04370231854761	34.95154900163187	33.80192612740379	34.38825581947465	42.354	36.180796589390724	35.233935194578294	34.85755285236636	38.54284579921583	25.776922900450295	40.06819549633197	41.517843005262286	40.2507	27.267351429590164	38.610300168056604	0.0909012	0.6866992526469793	0.3454263098770452	0.017839152337641412	0.0717934	0.7570034931019515	0.1033987286843537	0.6842491233394709	0.16971577630801932	0.38241680754366403	0.18093749407895962	0.33884846893629034
ENSG00000135454	B4GALNT1	0.3842702090966859	0.10231379119185972	1.2044603294609828	0.48260759912574275	0.8123421548113263	0.6289888322697371	0.8262143503328052	0.704534	0.3451252019495805	0.6531417256737216	1.2344129504059933	0.8417684860591332	0.5308806343654088	0.5368652509934436	0.23457415437336823	0.6202188280257576	0	0.9011490132033064	0.3729979029834095	1.1843339561202786	0	0.3011159828063737	0	0	0.6948592971592015	0.4626516326846575	0.478375	0.7020054576010291	0.42140332354966353	0	0.5774270483560362	0.5979658863694389	-0.181624	0.9121465738370419	-1.78983	0.4271096857551553	0.25665623538151805	0.8667303242668702	0.32556786594285503	0
ENSG00000135457	TFCP2	20.590158478923176	21.724287283767577	19.307499081259554	22.13528014150132	31.48754240927959	19.184159384226984	17.62521762847457	36.847131601997795	13.86367936231465	15.218202208197715	20.861578861861283	19.430822553198325	16.789100061806053	18.25341853377708	21.326309244854773	18.29645542675985	17.062875024930168	18.924129277269436	25.113948807872962	20.133677254044738	21.034730169531425	16.561379054350553	25.386363462564685	20.39184949366895	16.2719	20.58799765446726	15.307986767489217	19.539151903228642	0.28664488096108265	0.28657008791785993	-0.231527	0.37846372427174874	-0.0603359	0.873007	0.059744678396300294	0.8896006709897316	0.0725947	0.8356084278935664	-0.12484	0.7090621183596171
ENSG00000135469	COQ10A	12.680916900190637	11.663772195872008	10.730646571561483	10.617367180766342	12.069083442911134	12.265282229259874	11.980108079825676	16.204283496098455	17.256260097479025	15.544773071034575	16.541133535440306	15.572716992093964	12.342974748995754	8.589844015895098	10.55583694680157	13.954923630579545	14.700323098401379	9.011490132033064	12.308930798452515	11.547256072172718	9.31538	8.13013	10.935664260797095	12.879062838106705	13.202326646024828	13.416897347855068	13.394488421553062	13.162602330019295	0.16230301247998555	0.5071375448123713	0.5288628048940544	0.00152366	0.11373072999688691	0.6738208024625737	-0.118183	0.7565022378409815	0.21125766367140647	0.4113387083043766	0.31211624417396155	0.14751345527127435
ENSG00000135472	FAIM2	0.3842702090966859	0.20462758238371945	0	0.0965215	0	0.6289888322697371	0.619661	0.1409068130095518	0.69025	0	0.7406477702435958	0.1402947476765222	0.1327201585913522	0.5368652509934436	0.5864353859334206	0.3101094140128788	0.5250115392286206	0	0.3729979029834095	0.88825	0	0.3011159828063737	0.7811188757712211	0	0.34742964857960074	0.4626516326846575	0	0.35100272880051453	0.9572130826162251	0	0.9636424724190715	0.5849477178136165	1.220347260821433	0	0.5348817930014209	0	1.574221970719753	0	0.9507546189912164	0
ENSG00000135473	PAN2	22.19160457533361	21.17895477671496	17.628919367565295	21.138212841707535	16.246843096226527	12.999102533574568	8.05559	16.063376683088904	16.220884491630283	13.193462858609179	11.850364323897534	10.802695571092208	11.148493321673586	9.663574517881983	11.024985255548307	8.062844764334848	8.40018	8.110341118829757	9.697945477568648	9.474671648962229	8.1134	10.237943415416705	17.184615266966865	12.879062838106705	8.164596741620617	6.939774490269863	10.045866316164798	11.817091869617322	-0.641658	0.00524809	-0.64433	0.00359548	-0.904835	7.478989933256312e-05	-0.756978	0.00525917	-1.07862	1.2972780961258023e-05	-1.00295	3.6200158631976525e-05
ENSG00000135476	ESPL1	3.746634538692688	3.990237856482529	5.146330498606018	3.9573823128310908	5.454297325161762	5.4512365463377215	3.5114109889144225	5.918086146401175	4.141502423394966	4.83325	6.912712522273561	4.770021421001755	4.9106458678800315	1.6105957529803308	4.2223347787206285	2.790984726115909	3.6750807746003447	2.703447039609919	4.102976932817505	4.737335824481114	3.0049614527902033	3.613391793676484	3.1244755030848843	2.8620139640237126	3.300581661506207	5.55182	2.3918729324201897	3.7440291072054883	0.26530346907828073	0.5278282079556632	0.3302725373221514	0.3668128710925381	-0.0244804	0.9690536492316769	-0.274697	0.6615131193444503	0.0036516	0.9961916797508166	-0.0890957	0.8732066951305135
ENSG00000135477	KRT87P	0	0	0	0	0	0	0	0	0	0	0	0	0	0	0	0	0	0	0	0	0	0	0.39055943788561054	0	0	0	0	0	0	0	0	0	0	0	0	0	0	0	0	0
ENSG00000135480	KRT7	46.88096550979568	49.92913010162755	101.83164603624672	67.46854235777884	59.53307505974434	63.003714699018666	59.48743322396198	54.81275026071565	82.83004846789932	52.120709708762995	63.448825650868045	59.484973014845416	67.82000104018097	67.645	65.21161491579636	89.31151123570909	109.4649059291674	129.7654579012761	115.25635202187355	87.34462926387056	86.54288984035786	155.97807909370158	88.26643296214799	65.82632117254538	71.22307795881814	87.90381021008493	77.01830842393011	61.77648026889056	-0.198599	0.6568595657858054	-0.0117867	0.9823218059511164	0.22504522262290969	0.576096	0.7097567078861963	0.020693738689114376	0.8602139215806787	0.00264248	0.25047027155999124	0.5264929499477882
ENSG00000135482	ZC3H10	4.899445165982746	2.660158570988353	3.613380988382948	5.356944350295746	4.9901018081267186	5.556068018382677	5.783500452329637	4.649924829315209	3.7963772214453857	4.049478699177075	4.690769211542774	6.032674150090455	3.8488845991492138	1.0737305019868872	3.7531864699738917	2.1707658980901514	4.462598083443275	4.9563195726181855	5.221970641767734	3.404960123845801	5.709426760301387	4.516739742095606	2.3433566273136632	3.57752	2.432007540057205	3.70121	3.3486221053882654	4.212032745606174	0.3095387755502264	0.510147	0.2312431972129076	0.6135449282066647	-0.302828	0.5553905508198462	0.19776530747013601	0.7645447621708105	0.21934400054859915	0.6827064497139728	-0.162582	0.7817067422602253
ENSG00000135486	HNRNPA1	839.2778389594125	735.0898030245069	701.6069016225094	744.8073425155607	646.8367246788592	601.7588574060597	670.9376908671337	667.4755732262469	608.9734188400349	622.5851431798022	764.9434859334866	725.346	632.6318711510548	489.9324907515968	549.6459484322734	573.2868693090485	613.0585994149565	582.705	595.025	574.5	474.3331653229336	439.72870317163165	468.2182765147853	587.4856063951474	548.722	641.004	637.1136255170362	677.377	-0.253783	0.0335358	-0.110058	0.393459	-0.318034	0.00288352	-0.510601	5.725251569091526e-07	-0.223656	0.0498753	-0.174925	0.15908398863592008
ENSG00000135502	SLC26A10P	0.19213510454834296	0.23839113347703317	0	0.0965215	0.154345	0.20966294408991237	0	0	0	0.087521	0.0814713	0.0462973	0	0	0	0	0.0866269	0	0	0	0	0.2017477084802704	0.25776922900450294	0	0	0	0	0.0783906	-0.50752	0	-1.7078	0	-1.45927	0	-0.382351	0	-0.853769	0	-1.27014	0
ENSG00000135503	ACVR1B	16.90788920025418	14.32393076686036	15.438991495818051	16.698222929750703	18.451771802142982	12.160450757214917	12.393215254992079	24.095065024633357	12.769632472134479	19.463623425076907	16.78801612552151	15.43242224441744	13.139295700543867	15.03222702781642	12.78429141334857	9.613391834399241	14.437817328787068	5.857468585821492	10.816939186518876	10.066838627022369	13.522326537555916	8.732363501384837	14.8413	14.31006982011856	8.164596741620617	7.865077755639177	14.829612181005176	11.934092779217494	0.039852	0.9304317985943965	0.0824283	0.8229519285133157	-0.233724	0.4905786037155618	-0.244283	0.5385743455284695	-0.461403	0.1336396270306801	-0.484957	0.10375722184383665
ENSG00000135506	OS9	96.11558605030856	84.46003462888021	91.31999225185997	96.23195526567312	147.67219885677326	119.76995681136243	110.8159997383875	143.16132201770463	78.86110864547915	81.96928657205207	72.2132	77.30240596976373	73.79240817679182	68.9872	85.2091	73.65098582805871	76.3892	68.26203775015047	82.0595	81.42295948326915	90.74983587426414	70.91281395090101	78.89300645289333	67.97283164556318	82.60139894980009	76.33751939296849	85.86823827388481	91.37771039773395	0.469057	1.1694212377399241e-07	-0.20533	0.0523638	-0.168137	0.1536078220013993	-0.128598	0.38471031815953316	-0.12877	0.32703924999565165	-0.0185254	0.9147448533795798
ENSG00000135517	MIP	0.0480338	0.3069413735755792	0.0547482	0.0482608	0.0580244	0.10483147204495619	0	0	0	0.0653142	0	0.0701474	0.2654403171827044	0	0.11728707718668412	0	0	0	0	0	0.30049614527902035	0	0	0	0.0868574	0	0	0	-0.91836	0	-1.03275	0	0.8378118324941992	0	1.0140470292659036	0	-0.178716	0	-0.595091	0
ENSG00000135519	KCNH3	0.3842702090966859	0.3069413735755792	0	0.2895645594754457	0.1160488792587609	0.20966294408991237	0.8262143503328052	0.4227204390286554	0	0.26125669026948867	0.24688259008119862	0.2805894953530444	1.0617612687308176	0	0.7037224631201047	0	0	0.4505745066016532	0.3729979029834095	0	0	0.3011159828063737	0	0	0.34742964857960074	0	0.478375	0.35100272880051453	0.527977	0	-0.131935	0.9520406017006259	1.2617982282094324	0	-0.672854	0	-0.400542	0	0.4379530652149164	0
ENSG00000135521	LTV1	23.056212545801152	23.736799556511453	28.5786	22.586035639084763	31.159124080977303	26.836856843508784	28.814225467856584	32.901740837730344	27.955141357916023	27.6932	31.971295415515222	26.936591553892264	26.079511163200706	25.50109942218857	28.031611447617504	27.75479255415265	27.694358694309738	21.402289063578525	34.87530392894879	26.64751401270627	25.84266849399575	28.606	26.558041776221515	26.47362916721934	24.406932812716953	27.52777214473712	23.44035473771786	26.676207388839103	0.25177812046929304	0.095718	0.2553941797168614	0.0718982	0.2370294265359072	0.12509707843645074	0.25661062764890546	0.17489148463450496	0.30051352990854724	0.0589099	0.1642026111822312	0.3578563981123966
ENSG00000135525	MAP7	2.017418597757601	2.250903406220914	0.8759711486988966	0.868694	1.7407331888814135	1.4676406086293867	1.4458751130824092	1.6908817561146217	1.0353756058487416	1.9594251770211653	1.975060720649589	1.9641264674713106	1.1944814273221698	1.0737305019868872	1.9938803121736302	1.2404376560515151	0.7875173088429309	0.4505745066016532	1.1189937089502284	1.4804174451503485	3.0049614527902033	1.2044639312254948	0	1.4310069820118563	0.8685741214490018	1.85061	0.478375	2.106016372803087	0.0454569	0.964447	0.29560799113883485	0.6925831921165839	0.0565681	0.9577816766260523	0.23805269356229075	0.8295745964621978	-0.487893	0.5998919267854669	0.027806427026467354	0.9778755040419038
ENSG00000135535	CD164	224.89413987383543	205.0368375484869	211.43753601719615	205.39779418791613	237.43600696342477	207.04215728878847	203.45528376945327	307.45866598684205	195.34086430346258	194.50560590563433	211.08461451942483	199.49913119601456	199.346	199.17700811856756	213.46248047976508	194.12849317206212	203.9669829903191	200.50565543773567	203.6568550289416	206.22215010944353	226.57409354038134	182.47628558066248	209.33985870668727	184.59990067952944	191.434	185.9859563392323	216.22531309078516	202.64557542749705	0.1349745158878144	0.24804940606990072	-0.0420518	0.750554	0.035954895400517994	0.8111484629078929	0.037259291773547885	0.8225630774342931	0.0706611	0.5799089100419135	0.0078961	0.9627206868561632
ENSG00000135537	AFG1L	3.362364329596002	2.864786153372072	3.941870169145035	2.7026025551041597	3.0172708607277836	3.4594385774835543	2.6851966385816173	3.522670325238795	3.451252019495805	3.2657086283686083	3.4563562611367806	3.2267791965600106	2.9198434890097484	2.684326254967218	3.6358993927872074	4.031422382167424	2.8875634657574136	2.703447039609919	4.102976932817505	3.553001868360836	3.9064498886272645	3.613391793676484	3.1244755030848843	9.301545383077064	3.300581661506207	5.089167959531233	5.740495037808456	3.6270281976053167	-0.0356184	0.9544375456997061	0.0884038	0.8641663709165893	0.16182958587485197	0.7571571551536692	0.6314471975517595	0.15248529143118297	0.1673949628763614	0.7662120341299433	0.43960361329697056	0.28361128767140853
ENSG00000135540	NHSL1	27.475319950413045	29.670999445639318	29.180788891031995	29.43906354667031	33.18997946800561	25.054721818744525	23.960216159651353	46.92196873218075	14.49525848188238	18.41859666399895	24.68825900811986	23.70981235733225	28.534834097140724	34.35937606358039	31.315649608844655	25.11886253504318	27.300600039888273	17.572405757464477	24.99085949988844	19.837593765014667	22.537210895926528	18.66919093399517	17.184615266966865	24.327118694201555	20.67206409048624	21.281975103494243	24.39710391068594	23.98518646803516	0.11510781877354571	0.7043044682918075	-0.455541	0.026145545097483743	0.13659601321249573	0.6257604719646668	-0.37223	0.15733630310795707	-0.230941	0.3755357755603084	-0.259745	0.30439987638343835
ENSG00000135541	AHI1	15.370808363867438	17.188716920232434	14.891509527881242	17.180830528876445	14.622158786603872	13.523259893799349	9.088357853660858	17.613351626193975	12.424507270184899	10.711524301049037	14.319190224709521	12.345937795533953	9.821291735760063	9.12671	11.259559409921675	10.2336	11.812759632643964	8.560915625431411	11.189937089502285	12.435506539262928	12.921334246997874	9.936827432610333	10.154545385025875	10.017048874082992	9.3806	12.491594082485753	14.35123759452114	10.998085502416123	-0.254708	0.26334088130359956	-0.359771	0.0721007	-0.550893	0.00606829	-0.445664	0.0930308	-0.410109	0.0815001	-0.424002	0.0535004
ENSG00000135547	HEY2	25.55396890492961	23.736799556511453	29.67352266217512	27.219068590691894	20.076456111765633	20.75663146490132	19.82914440798733	21.417835577451875	17.601385299428607	20.508650186154863	17.7755	21.18450689915485	16.85546014110173	13.42163127483609	16.53747788332246	15.50547070064394	13.912805789558448	18.022980264066128	16.03890982828661	20.42976074307481	17.7293	19.57253888241429	13.279020888110757	13.594566329112633	16.502908307531037	19.431368572755616	17.699859699909403	20.24115736082967	-0.403066	0.00875935	-0.399039	0.008243	-0.62788	4.656009621068756e-05	-0.533603	0.00594561	-0.519498	0.00295005	-0.415122	0.014310120849605621
ENSG00000135549	PKIB	32.37476511639579	25.47613400677307	21.406544946329284	26.350374912265558	22.8616	31.816351765644203	26.851966385816173	35.6494	28.3003	26.582868234920472	28.638380449419042	34.4424	25.15047005306124	23.622071043711518	24.395712054830298	22.94809663695303	25.20055388297379	25.90803412959506	23.87186579093821	26.943597501736342	29.148126092064974	17.1636	24.214685148907854	20.749601239171913	27.62065706207826	36.08682734940328	22.483605564749784	32.467752414047595	0.11725805589305899	0.6781730464184046	0.20189558385547207	0.358606	-0.0267895	0.9385366382280184	-0.097911	0.7746880550277916	0.072391	0.8075756906914777	0.2758542771472734	0.21814143461301028
ENSG00000135569	TAAR5	0	0	0	0	0	0	0	0	0	0	0	0	0	0	0	0	0	0	0	0	0	0	0	0	0	0	0	0	0	0	0	0	0	0	0	0	0	0	0	0
ENSG00000135577	NMBR	0	0.10231379119185972	0	0	0	0.10483147204495619	0	0.1409068130095518	0	0.13062834513474433	0	0	0	0	0.23457415437336823	0	0	0	0	0	0.30049614527902035	0	0	0	0	0	0	0	1.1219000523872125	0	1.0179793803727055	0	1.7372455171509746	0	2.3434313181441446	0	1.150667185067823	0	0.7342913948907306	0
ENSG00000135587	SMPD2	2.59382	3.78561	4.160862956319758	2.895645594754457	3.2493686192453053	3.8787644656633784	5.1638396895800325	0.9863476910668625	3.1061268175462247	5.486390495659262	4.937651801623973	4.770021421001755	3.3180039647838053	4.294922007947549	3.7531864699738917	7.132516522296212	3.9375865442146547	4.055170559414878	3.3569811268506857	4.441252335451046	3.305457598069224	5.1189717077083525	2.3433566273136632	5.008524437041496	2.779437188636806	2.3132581634232876	3.826996691872304	5.031039112807375	-0.0528202	0.950168	0.5189690861793637	0.29705374063226697	0.5109301453862517	0.3449237201415736	0.3831465120283025	0.5872607776057965	0.3636074219772548	0.5537721273677281	0.21912751923150006	0.751624
ENSG00000135596	MICAL1	16.619686543431666	19.030365161685907	21.844530520678735	19.93169384389318	15.434500941415198	19.603485272406807	15.698072656323301	9.79302	27.61001615596644	30.044519380991197	23.206963467632672	23.21878074046442	16.590019823919025	19.595581661260688	18.29678404112272	16.280744235676135	16.931622140123018	20.275852797074393	13.987421361877857	19.097385042439495	14.874559191311508	17.916400976979237	21.09020964582297	15.02557331112449	15.026332301067733	19.894020205440274	16.50392323369931	21.64516827603173	-0.371107	0.18683018204710578	0.46846275370315815	0.0416814	-0.0445925	0.9138618469084633	-0.0790131	0.8590381603794439	-0.0249129	0.9522130750540309	0.0194354	0.9630767148955842
ENSG00000135597	REPS1	36.313534759636816	40.823202685552026	35.805320703067395	37.35382817233249	36.323299207992164	34.90888019097041	32.4289	43.96292565898016	28.645391761815183	29.52200600045222	30.36655857998743	35.21398166680707	33.312759806429405	27.380127800665623	35.06883607881855	33.49181671339091	34.38825581947465	34.243662501725645	22.75287208198798	32.86526728233773	29.448622237343994	26.79932246976726	24.995804024679074	34.34416756828455	27.186370001353758	26.833794695710136	28.224100602558238	34.74927015125094	-0.0597443	0.7835674843397941	-0.230731	0.12037469675914965	-0.0868745	0.6632702087652074	-0.27583	0.14231627538219155	-0.143782	0.445125	-0.227459	0.1728815236102988
ENSG00000135604	STX11	7.060965092151603	7.5200636526016895	8.650215093401602	9.989977301902876	12.997474476981221	7.757528931326757	7.435929152995247	11.977079105811903	9.318380452638673	8.09896	8.394008062760754	10.942990318768732	11.413933638856289	13.42163127483609	11.494133564295042	13.024595388540908	7.875173088429309	8.560915625431411	8.20595	6.217753269631464	9.615876648928651	10.689617389626267	7.03007	8.586041892071137	9.3806	13.416897347855068	8.132367970228644	10.88108459281595	0.2514878772162188	0.420348	0.19404388520813592	0.5261576379723386	0.6454446505967162	0.00647199	0.28501571056088426	0.44687753616087356	0.00812443	0.9869350172045323	0.4302472135535285	0.12122984355759354
ENSG00000135605	TEC	1.5370808363867436	1.9439620326453348	1.0949639358736207	1.6408658370275255	0.6962932755525654	1.3628091365844304	1.4458751130824092	0.9863476910668625	0.69025	1.4369117964821876	1.2344129504059933	1.2626527290886997	0.663601	2.1474610039737745	0.5864353859334206	2.1707658980901514	1.5750346176858618	1.8022980264066129	3.7299790298340953	1.776500934180418	0.30049614527902035	0	1.5622377515424422	0	1.0422889457388023	1.85061	1.913498345936152	1.0530081864015435	-0.523149	0.5197423880594078	-0.322734	0.691968	-0.385782	0.6601039965471663	-2.13003	0.0943178	0.6093733568051366	0.4021406143638164	-0.150142	0.8817224052084595
ENSG00000135617	PRADC1	33.71971084823419	39.08386823529042	32.520428895446535	34.55470409740319	15.55054982067396	18.13584466377742	25.19953768515056	9.018036032611315	24.158764136470637	22.33744701804128	29.132145629581437	20.903917403801806	21.633385850390408	22.011475290731187	24.043850823270244	25.42897194905606	28.350623118345514	26.58389588949754	24.24486369392162	23.390595633375504	21.936218605368484	28.907134349411873	19.527971894280526	31.482153604260837	30.573809075004863	28.22174959376411	28.224100602558238	26.32520466003859	-1.07346	3.3171204637405852e-06	-0.505233	0.0444625	-0.484405	0.0703225	-0.338903	0.2921699737922987	-0.320117	0.2840201792512005	-0.204822	0.5412443348253273
ENSG00000135622	SEMA4F	6.340458450095318	5.269160246380776	5.365323285780741	5.791291189508914	8.123421548113264	7.1285400990570205	5.990054039912838	6.199899772420279	6.212253635092449	5.225133805389773	5.925182161948767	7.435621626855677	6.105127295202201	6.9792482629147665	5.747066782147521	2.1707658980901514	5.512621161900516	4.505745066016532	5.594968544751143	5.3295028025412545	3.0049614527902033	3.3122758108701107	2.3433566273136632	5.724027928047425	5.03773	6.477122857585205	5.262120451324417	6.20105	0.2545994813011477	0.45754844052864657	0.16468192389570746	0.6408517446608634	0.00793348	0.9873292912649043	-0.606798	0.17762499216963124	0.015668457113824634	0.9765674730605598	0.11535826161565556	0.7901896722504154
ENSG00000135624	CCT7	249.19923059920083	230.81991292883552	244.06746130623006	250.95595154538623	213.87808447389634	231.8872161634431	240.22182235926314	138.93411762741806	217.42887722823573	241.92369518954652	228.1195132350275	211.28389000084243	230.26947515599605	202.39819962452825	231.23147267354773	233.8224981657106	230.3488128365573	223.93552978102164	236.85366839446505	251.67096567555922	210.04680555003523	234.26823462335872	215.58880971285703	200.34097748165985	235.0361572640999	191.5377759314482	220.53068436914148	253.65797201317184	-0.260033	0.19620844823221403	-0.0766827	0.737859	-0.0117603	0.9699778963860199	-0.0635697	0.8179026524668478	0.0788647	0.734957	-0.0111846	0.9689778137467515
ENSG00000135625	EGR4	0.9606755227417149	0.9208241207267375	0.3284891807620862	0.7721721586011885	0.4641955170350436	0.6289888322697371	0.2065535875832013	0.2818136260191036	0.3451252019495805	0.39188503540423303	0	0.4208842430295666	0.663601	0.5368652509934436	0.46914830874673646	0.3101094140128788	0	0	0.745996	0.29608348903006965	0.30049614527902035	0.6022319656127474	0.7811188757712211	0	0.8685741214490018	0.4626516326846575	0	0.7020054576010291	-0.867452	0	-1.21702	0.26131794813881754	-0.449115	0	-0.693486	0	-1.46131	0	-0.188247	0
ENSG00000135631	RAB11FIP5	21.615199261688584	21.5882	26.49812724814162	23.79255463689912	31.10109964134792	25.264384762834442	22.514341046568944	17.19063118716532	16.566009693579865	23.51310212425398	18.763076846171096	24.691875591067905	21.633385850390408	23.085205792718074	23.516058975930164	17.67623659873409	19.950438490687585	22.979299836684316	18.276897246187065	20.42976074307481	20.734234024252405	25.594858538541764	20.30909077005175	16.456580293136344	22.235497509094447	22.669930001548217	26.310602256622087	28.431221032841677	0.0186688	0.9622109371188092	-0.0947739	0.7487580529799143	-0.015733	0.9691118654061454	-0.016085	0.9726339194779045	-0.0740359	0.8252207969320485	0.19989601532333506	0.47357376652924443
ENSG00000135632	SMYD5	12.584849347916464	12.482282525406887	13.030070836896085	10.520845660941193	11.953034563652373	13.418428421754392	11.567000904659274	5.777179333391624	14.1501	13.977232929417644	10.122186193329144	12.907116786240042	12.475694907587107	12.347900772849203	10.438549869614885	9.923501248412121	11.812759632643964	8.110341118829757	11.562934992485696	10.955089094112578	7.812899777254529	9.936827432610333	10.935664260797095	11.44805585609485	11.638893227416624	12.028942449801095	10.524240902648835	9.477073677613891	-0.201147	0.5827079170711083	0.11721146960902136	0.7415020864000241	-0.00828748	0.9862920527726466	-0.208384	0.6348782709215426	-0.0556366	0.9006156582881087	-0.0709914	0.8694940611294585
ENSG00000135636	DYSF	12.680916900190637	13.198479063749904	10.949639358736208	13.319969735870501	11.256741288099807	7.757528931326757	8.675250678494455	8.454408780573107	5.867128433142868	7.576444017815172	4.690769211542774	7.856505869885242	7.166888563933019	10.737305019868872	10.203975715241517	8.372954178347728	9.187701936500861	8.110341118829757	13.054926604419334	10.955089094112578	9.014884358370612	6.172877647530661	7.811188757712211	7.15503	8.338311565910418	9.25303	9.567491729680759	10.998085502416123	-0.506064	0.028318386952543004	-0.853705	8.053052096178249e-05	-0.395578	0.11276379167079524	-0.631222	0.0350465	-0.156954	0.6296483554391155	-0.275715	0.32559380803150234
ENSG00000135637	CCDC142	39.507780872753024	39.996507252721806	42.81308989265857	41.79381808428933	40.12390000371658	44.78085991344393	48.74664666963551	33.641501606030495	51.078529888537915	48.96342260685622	49.74684190136152	47.55991946234103	50.33412014577032	39.191163322521376	45.34083829882834	52.873655089195836	48.69482026345457	52.71721727239343	44.57324940651744	46.508794456843354	49.58186397103836	48.63023122322935	48.42937029781571	53.662761825444605	48.9007	48.80974724823136	44.24964924977351	39.75105903665827	-0.00375289	0.988945	0.30056213194453385	0.049571	0.3101167664886362	0.0541113	0.3945367558990215	0.019588	0.351573	0.0294251	0.2327750909800432	0.19344003797850173
ENSG00000135638	EMX1	0.0960676	0	0.3284891807620862	0	0.3481466377762827	0	0.2065535875832013	0	0.3451252019495805	0.26125669026948867	0	0	0.5308806343654088	0.5368652509934436	0	0.3101094140128788	0.2625057696143103	0	0.745996	0.5921669780601393	0	0.3011159828063737	0	0.7155034910059281	0.34742964857960074	0	0	0	0.35226736727789276	0	0.4680983718016177	0	1.7276559533723856	0	1.3011435227989039	0	2.090083700379707	0	0.3663702025920635	0
ENSG00000135643	KCNMB4	19.50171311165681	19.337306535261487	20.58532199442407	20.94516980205724	21.70114042138829	21.490451769216016	26.438859210649767	30.013151171034533	38.30889741640344	44.54426569094782	48.38898765591493	45.17490875184015	23.624188229260692	24.15893629470496	21.34624804797651	22.94809663695303	22.575496186830687	20.275852797074393	15.292914022319792	21.021927721134947	22.837707041205547	22.8848	24.214685148907854	28.62013964023712	29.531520129266063	23.132581634232874	20.570107218813632	20.24115736082967	0.26303118157762856	0.19141749433656383	1.1796794158028894	3.1093733071498654e-18	0.28413732092695587	0.14312525570382795	0.37871199573746983	0.0740977	0.11444908539971692	0.658705	0.3354847631717544	0.0824258
ENSG00000135655	USP15	35.73712944599179	33.45660971973813	30.385249220492977	35.80948385513012	28.548024297655182	27.675508619868435	25.19953768515056	35.0858	28.645391761815183	23.44778795168661	26.416437138688252	28.05894953530444	19.57622339222445	18.790283784770526	27.09331483012403	28.53006608918485	21.525473108373447	21.627576316879352	29.09383643270594	23.982762611435646	28.246637656227914	17.765842985576047	26.558041776221515	27.189132658225265	25.014934697731253	22.669930001548217	23.44035473771786	26.44220556963876	-0.250087	0.16224099339359588	-0.319944	0.0426533	-0.411452	0.010626389829083385	-0.365079	0.0647016	-0.374463	0.0339397	-0.346343	0.046085681783084684
ENSG00000135677	GNS	95.20294430370393	92.49166723744119	93.5099	95.07369702777133	119.06615011948868	92.67102128774127	75.80516664303488	135.55235411518882	76.61779483280688	72.23747485951361	73.0772	80.9501	77.50857261734969	63.88696486821979	90.7802	78.14757233124544	66.1515	51.81606825919012	73.48058688773168	74.31695574654749	94.65628576289141	71.36448792511057	80.45524420443577	81.5674	70.35450383736915	61.53266714705945	80.84530511580242	67.15852211049844	0.1300005468499388	0.5112339394301699	-0.273429	0.0656464	-0.15569	0.38877154341392867	-0.0859625	0.7099031521296565	-0.371298	0.013689086563577115	-0.333679	0.0319397
ENSG00000135678	CPM	0.7685404181933718	0.5115689559592986	0.21899278717472415	0.38608607930059424	0.5802443962938044	0.524157	0.8262143503328052	0.5636272520382072	2.4158764136470636	1.8287968318864207	0.7406477702435958	1.4029474767652221	0.2654403171827044	0.5368652509934436	0.35186123156005233	0.6202188280257576	0.2625057696143103	0.9011490132033064	0.745996	0.29608348903006965	0.6009922905580407	0.6022319656127474	0.7811188757712211	0.7155034910059281	0.8685741214490018	0	1.435123759452114	0.5850045480008575	0.315665	0	1.7623992217460627	0.00884395	-0.196932	0.8988858926475689	0.5586179380181472	0.7031739974898347	0.20925365934492704	0.8903710928121207	0.6782540924968792	0.5305318179135249
ENSG00000135679	MDM2	69.84111050332267	78.32120715736862	80.53459748350481	69.20592971463152	101.42672047215702	83.97	65.99387123283282	147.81124684701985	60.74203554312617	69.10239457627975	57.02987830875688	74.70695313774807	68.08544135736368	64.42383011921322	81.8664	65.7432	59.982568356869905	45.7333	70.4966	73.28066353494225	105.32389892029663	68.95556006265957	92.17202734100408	87.6492	56.45731789418512	56.44349918752822	78.69261947662424	60.957473901689355	0.3753601963949351	0.10067854416312902	-0.142259	0.5771696926090446	0.022451197967712947	0.9508856456687834	0.3515971816188168	0.12705111440118694	-0.131153	0.6321019930573597	-0.15371	0.5782823424967763
ENSG00000135686	KLHL36	25.2658	25.783075380348652	24.581940360362786	25.48168123383922	27.503584384326334	24.11123857033992	17.866885325946914	29.660884138510657	22.088012924773153	20.312707668452745	16.78801612552151	21.885980637537465	17.784501251241196	16.105957529803305	23.04691066718343	19.226783668798483	16.80036925531586	20.275852797074393	19.022893052153886	19.24542678695453	21.635722460089465	20.6264	24.995804024679074	30.05114662224898	17.892626901849436	13.879548980539726	25.353853083654013	20.1242	-0.0534887	0.8447191264976063	-0.278236	0.11887561146992844	-0.270767	0.15931165045933496	-0.000582049	0.9993466691011247	-0.311285	0.12793586255031048	-0.292781	0.13938508153272663
ENSG00000135697	BCO1	0	0	0	0	0	0	0.2065535875832013	0.1409068130095518	0	0	0	0	0	0	0	0	0	0	0	0	0	0	0	0	0	0	0	0	2.036286996707767	0	1.0179075465716259	0	1.2664404503939175	0	2.343353737647644	0	1.8719368863575436	0	1.4555629014400602	0
ENSG00000135698	MPHOSPH6	22.575874784430297	21.69052373267426	22.2278	19.97995460380575	21.004847145835722	26.207868011239047	26.438859210649767	29.026803479967672	25.194139742319376	25.472527301275147	31.600971530393423	27.217181049245305	29.19843489009748	25.769532047685292	25.685869903883823	24.808753121030303	27.825611579116895	21.627576316879352	26.855849014805486	24.871013078525856	18.63076100729926	20.777002813639786	23.43356627313663	26.47362916721934	22.409212333384247	24.520536532286847	23.44035473771786	22.347173733632758	0.2084888598202818	0.2435520769330244	0.37483793659142467	0.00878652	0.4016895399009737	0.00715252	0.10518727614392981	0.7013208310381692	0.3628615817569996	0.029582450772670525	0.1847255970379984	0.33651011095640887
ENSG00000135702	CHST5	0.0960676	0	0.0547482	0.0482608	0	0	0.10327679379160065	0	0	0	0	0	0.0663601	0.2684326254967218	0.23457415437336823	0	0	0.2252872533008266	0	0	0	0.3011159828063737	0	0	0	0	0	0.058500454800085755	-0.310353	0	0.29660120989645045	0	1.72841	0	2.343389511351123	0	1.1506305496823686	0	0.7342565647648845	0
ENSG00000135709	KIAA0513	4.803377613708574	5.320317141976706	5.584316072955466	4.150425352481388	6.3826883592318495	6.709214210877196	6.403161215079241	9.581663284649522	5.522003231193288	4.83325	5.678299571867568	9.399748094326988	5.839686978019497	3.2211915059606615	6.0989280137075745	5.892078866244697	4.200092313828965	4.505745066016532	4.475974835800914	4.737335824481114	8.413892067812569	6.0223196561274746	11.716783136568315	7.15503	6.774878147302214	9.25303	6.697244210776531	7.020054576010291	0.5148516521633777	0.10067854416312902	0.4284595802352291	0.16613333075539835	0.2748182149123266	0.4739419544936105	0.7934189371264038	0.015933472869213424	-0.02575	0.9655011687002985	0.6530407440696452	0.033781665902172756
ENSG00000135720	DYNC1LI2	90.30349913772119	87.68291905142378	89.45855356087482	102.94020089352094	98.11932741328235	72.0192	86.54595319736136	92.01214889523733	57.635908725579945	60.742180487656114	75.42263126980617	68.3235	57.60054882864685	72.47680888411489	74.12543278198436	69.77461815289773	69.30152317817793	61.27813289782483	76.83756801458236	89.41721368708104	102.16868939486692	68.95556006265957	82.01748195597821	98.73948175881807	57.67332166421372	73.09895796417588	101.41541233461605	68.44553211610032	-0.123546	0.6052139754450677	-0.459666	0.0034983	-0.339765	0.052127992625778205	0.028751271199636642	0.9272039655634541	-0.191449	0.3417941623608252	-0.234836	0.22838370897828567
ENSG00000135722	FBXL8	1.9213510454834297	1.6881775546656854	0.8759711486988966	1.206518997814357	1.3345621114757502	1.5200563446518647	1.9622590820404127	0.704534	2.761001615596644	2.0247393495885375	1.1109716553653937	1.2626527290886997	1.327201585913522	1.6105957529803308	0.9969401560868151	0.46516412101931814	1.1812759632643963	1.126436266504133	1.491991611933638	1.924542678695453	2.5542172348716727	1.806695896838242	0.7811188757712211	1.073255236508892	0.8685741214490018	1.3879548980539724	0.239187	1.696513189202487	-0.127985	0.901131	0.3026547038963098	0.6930933796920993	-0.343917	0.7041340642175868	0.3454878985780861	0.7390938520151784	0.0347035	0.9755778731202045	-0.226295	0.8222949524387815
ENSG00000135723	FHOD1	8.550012152401262	8.696672251308076	9.745179029275224	9.748673502340004	9.16786	11.112136036765355	11.567000904659274	14.231588113964731	16.220884491630283	10.972780991318524	12.34412950405993	12.766822038563522	9.555851418577358	5.9055177609278795	8.913817866187994	8.993173006373484	12.075265402258275	12.165511678244636	11.189937089502285	10.362922116052438	10.216868939486691	6.925667604546595	10.154545385025875	6.439531419053353	9.3806	8.327729388323835	8.610742556712683	11.232087321616465	0.2824394220935626	0.2787283157451419	0.510992	0.013540387967834314	0.0299546	0.9415152007159625	-0.00735563	0.9901267996919489	0.43801486504798387	0.0831201	0.1940000119529382	0.5258003970783344
ENSG00000135736	CCDC102A	15.56294346841578	14.937813514011518	15.001005921468606	14.574749493597432	14.854256545121395	19.813148216496717	21.48157310865294	10.004383723678178	20.70751211697483	18.157339973729464	18.022429075927498	20.48303316077224	19.111702837154716	24.695801545698405	16.06832957457572	16.435798942682574	17.8504	16.220682237659513	14.919916119336381	17.172842363744042	17.7293	18.368074951188795	8.592307633483433	12.879062838106705	17.718912077559636	12.95424571517041	13.8729	15.678121886422984	0.11429265403048852	0.7815341648321652	0.40153055560366563	0.13941048474607798	0.4144089694539765	0.14867366350225117	0.13654956941515003	0.7600301957741903	0.26998220873998474	0.41195168445579017	0.135599	0.7274588907845411
ENSG00000135740	SLC9A5	0.6724728659192003	1.125451703110457	0.4379855743494483	0.19304303965029712	0.2320977585175218	0.7862360403371714	0.5163839689580033	0.704534	1.0353756058487416	0.13062834513474433	0.7406477702435958	0.2805894953530444	0.2654403171827044	0.5368652509934436	0.35186123156005233	0.9303282420386363	0.2625057696143103	0.9011490132033064	0.3729979029834095	0.5921669780601393	0.6009922905580407	0.3011159828063737	0.7811188757712211	0.7155034910059281	0.17371482428980037	0.925303	0.478375	0.8190063672012006	-0.233743	0	-0.369912	0.7828160394041365	-0.311204	0.8405410074318816	-0.0339541	0.9891385433574946	-0.136267	0.936253	0.0440589	0
ENSG00000135744	AGT	9.894957884239663	9.412868789651094	8.43122	12.354754537619016	5.918492842196806	7.1285400990570205	6.403161215079241	4.227204390286554	1.380500807798322	3.396336973503353	1.7281781305683903	1.9641264674713106	5.1760861850627355	3.2211915059606615	4.691483087467365	6.202188280257576	7.350161549200689	4.9563195726181855	5.594968544751143	4.145168846420976	5.408930615022366	6.323435638933847	3.1244755030848843	5.724027928047425	7.296022620171615	4.1638646941619175	6.218869624292494	6.435050028009433	-0.785117	0.00815511	-2.09571	1.7658155597497154e-11	-0.920722	0.0025559	-0.781994	0.040797521153168696	-0.723993	0.034394616225277536	-0.576628	0.0874912
ENSG00000135747	ZNF670-ZNF695	1.296911955701315	1.1766085987063868	0.8759711486988966	0.7721721586011885	0.8123421548113263	1.3103934005619524	1.4458751130824092	0.9863476910668625	1.0353756058487416	0.5225133805389773	1.2344129504059933	0.9820632337356553	1.2608415066178458	1.0737305019868872	1.4074449262402093	2.1707658980901514	1.5750346176858618	0.6758617599024798	0.745996	1.1843339561202786	0.6009922905580407	0.4516739742095605	1.1716783136568316	1.073255236508892	1.389718594318403	0.925303	2.152685639178171	1.1115086412016293	0.10302376421439526	0	-0.138748	0.8823705276051796	0.614199	0.3829693725848262	-0.785559	0.5415166443758953	0.19528388739142705	0.850078	0.4290296990587107	0.6026673264020272
ENSG00000135749	PCNX2	11.72024137744892	10.691791179549341	11.5519	10.810410220416639	12.649327839204938	14.099832990046606	11.153893729492872	13.597507455421749	11.734256866285737	13.062834513474433	11.356599143735137	10.381811328062643	10.883053004490879	12.347900772849203	11.024985255548307	8.683063592360606	10.762736554186723	9.462064638634718	7.832955962651601	10.066838627022369	14.724311118671997	12.345755295061322	10.935664260797095	14.31006982011856	10.596604281677822	10.640987551747122	9.08912	8.658067310412692	0.1824774363858306	0.4380900997065506	0.10098360049730593	0.6898632066866258	0.035837020701998734	0.9152145517960133	0.3607190586283555	0.15393893514171766	-0.0887097	0.7863684849551941	-0.114029	0.7005447498274661
ENSG00000135750	KCNK1	3.746634538692688	4.297179230058108	3.3943882012082245	3.474774713705348	5.570346204420523	5.870562434517547	3.9245181640808253	5.213552081353416	4.486627625344547	4.83325	4.443886621461575	5.190905664031321	4.114324916331919	4.831787258940992	5.629779704960837	6.202188280257576	6.037632701129137	3.6045960528132257	4.102976932817505	2.960834890300697	4.507442179185306	4.516739742095606	10.154545385025875	4.293020946035568	4.516585431534809	6.939774490269863	11.002615489132873	4.797037293607032	0.45382404604871024	0.2503529462716581	0.40009759539839235	0.29016040173290547	0.5627214226804916	0.1257437690343577	0.6464190951061848	0.1343855243686288	0.3152130961303104	0.5104026381604858	0.8098259211485629	0.019068007957998987
ENSG00000135763	URB2	6.340458450095318	7.2642791746220405	7.1172655831785345	5.405205110208319	8.93576	4.612584769978072	4.337625339247228	7.89078	5.867128433142868	3.1350802832338642	4.197004031380377	6.31326	5.1760861850627355	3.2211915059606615	6.450789245267626	5.581969452231818	3.412575004986034	3.6045960528132257	4.102976932817505	5.033419313511184	7.812899777254529	2.7100438452573634	6.248951006169769	2.8620139640237126	5.385159552983811	6.939774490269863	6.218869624292494	5.850045480008575	-0.0468591	0.9367040431544078	-0.405046	0.2939381496064914	-0.17666	0.7216840248537999	-0.279503	0.6246737752001276	-0.565296	0.19387825355227228	-0.0291152	0.9608675110841941
ENSG00000135766	EGLN1	16.33148388660915	16.830618651060924	15.41161739742121	14.42996721385971	21.440030443056077	15.619889334698472	18.486546088696517	24.72914568317634	17.94651050137819	16.06728645157355	18.145870370968098	17.74728558108006	17.054540378988758	17.179688031790196	17.534418039409275	17.056017770708333	17.259754352140906	12.841373438147116	22.193375227512867	15.988508407623764	15.475551481869546	12.044639312254949	20.699650207937356	12.52131109260374	14.939474888922831	15.730155511278355	21.287669098539688	16.906631437224785	0.3067822942989355	0.10053579695200555	0.17780568898735255	0.37878491200314446	0.22947857523385137	0.26300715937930497	-0.00582928	0.9901267996919489	0.23771694950659444	0.28706109020155496	0.19256659141815596	0.3894409191705927
ENSG00000135773	CAPN9	0	0	0	0.0965215	0	0.10483147204495619	0	0.2818136260191036	0	0	0	0	0.1327201585913522	0	0	0.3101094140128788	0	0	0	0	0.30049614527902035	0	0	0	0	0.4626516326846575	0	0	1.6332201088971525	0	0.2966448697821455	0	2.104889469785034	0	2.343444345019356	0	1.1506788718666108	0	1.5613218484905846	0
ENSG00000135775	COG2	20.366321082124355	18.92805137049405	19.49035805855045	15.733007731499214	19.14806507769555	17.821350247642552	20.65535875832013	23.813251398614256	15.530634087731123	16.981684867516766	24.194493827957466	16.835369721182666	14.731937603640095	18.25341853377708	17.475774500815934	19.53689308281136	19.950438490687585	17.121831250862822	20.887882567070935	20.133677254044738	15.625799554509058	12.947987260674068	14.8413	20.749601239171913	20.15091961761684	19.431368572755616	21.04848180529767	16.146125524823667	0.0858409	0.7529985339716895	0.011563209435523872	0.9689207594730226	-0.0209521	0.9493358870219606	-0.151165	0.6302027760944549	0.19959002726805908	0.3929175139032553	0.11198415210245642	0.6692288692186622
ENSG00000135776	ABCB10	19.885983320753496	26.63534926097684	23.213235440520762	25.72298503340209	28.199877659878897	17.402024359462725	15.353128165059353	30.858592049091843	16.911134895529447	11.9303	12.097246913978733	15.011538001387876	18.713542361380657	22.54834054172463	18.92192416252775	17.778572705358343	16.27535771608724	14.868958717854555	15.292914022319792	13.323757006353135	15.625799554509058	14.754683157512313	19.527971894280526	17.172083784142274	16.676623131820836	13.879548980539726	20.091732632329595	17.433135530425552	-0.0940509	0.7818193834102156	-0.751749	0.000253151	-0.213465	0.4410628270279666	-0.433747	0.11678848774935169	-0.550107	0.0218819	-0.387319	0.12152816964712804
ENSG00000135778	NTPCR	62.92424673958232	57.09109548505773	52.44877252834643	54.72770174085923	58.952830663450534	65.72933297218752	71.46754130378766	62.13990453721234	83.52029887179849	84.64716764731433	86.16202393833832	76.03975324067503	75.11960976270535	88.04590116292475	76.17795663275133	82.64415883443219	74.55163857046412	86.05973076091577	82.0595	83.19946041744959	72.4196	75.88122766720618	96.85874059563142	84.42941193869952	83.20940083481437	78.65077755639177	62.188696242924934	61.1915	0.15371201189068864	0.4286361453865075	0.5780847820288091	8.401197450904568e-06	0.5930784160337822	1.2813460103231972e-05	0.6253873323950322	1.1769301949163666e-05	0.6443736319745027	2.1739736495873274e-06	0.42969707411716707	0.00403479
ENSG00000135801	TAF5L	17.196091857076695	18.72342378811033	17.51942297397793	18.24256724695308	18.799918439919264	14.047417254024129	14.665304718407294	25.645039967738427	7.24763	14.238489619687133	9.13466	16.414485478153097	11.015773163082233	12.347900772849203	18.76593234986946	10.2336	13.912805789558448	13.066660691447943	12.681928701435924	12.731590028292995	15.325303409230038	10.53905939822308	16.40349639119564	17.172083784142274	12.333752524575827	10.178335919062466	16.743110526941326	17.08213280162504	-0.013944	0.9767023517662502	-0.51346	0.0651823	-0.319507	0.3319760675278919	-0.204286	0.6317610067202202	-0.325392	0.33649367193295915	-0.231617	0.5247135227560766
ENSG00000135821	GLUL	68.25599589079884	58.01191960578446	50.58733383736128	54.00379034217062	55.76148648383461	49.79494922135419	53.39410239025754	78.3442	51.596217691462286	54.994533301727365	49.12963542615852	66.7102	49.23917883739167	47.244142087423036	59.64047874942887	48.997287414034844	45.67600391288999	48.2115	45.50574416397596	45.30077382160066	50.333104334235905	35.68224396255528	34.36923053393373	37.92168502331419	42.73384677529089	44.41455673772712	42.09696361059534	50.310391128073746	-0.000903065	0.9966479533966256	-0.00408587	0.9896769682348616	-0.0526189	0.8367893037969284	-0.408637	0.024946846773007274	-0.196651	0.3157993219975369	-0.248915	0.18029855885440954
ENSG00000135823	STX6	28.05172526405807	28.9548	27.92158036477733	27.846458469555362	23.32582473101094	25.054721818744525	23.134001809318548	32.61992721171124	18.46419830430256	20.247393495885373	20.861578861861283	20.41288578693398	20.04074394729418	23.622071043711518	26.56552298278395	20.62227603185644	22.575496186830687	21.627576316879352	19.768888858120704	21.169969465649984	27.19490114775134	19.57253888241429	26.16748233833591	32.19765709526676	16.937195368255537	24.05788489960219	25.114665790411994	23.16618010083396	-0.150892	0.447881	-0.454526	0.00234905	-0.208197	0.2595038931456527	-0.0440981	0.8885785403784495	-0.280455	0.13895028040925148	-0.280441	0.12082538731075847
ENSG00000135824	RGS8	0.0960676	0.10231379119185972	0	0.19304303965029712	0	0.10483147204495619	0	0	0	0	0	0	0.1327201585913522	0	0	0	0	0	0	0	0	0.3011159828063737	0	0	0.17371482428980037	0	0	0	-1.27107	0	-1.38546	0	-0.368712	0	0.6613434835711286	0	-0.531422	0	-0.117163	0
ENSG00000135828	RNASEL	2.401688806854287	1.432393076686036	1.423453116635707	1.544344317202377	1.7407331888814135	2.9352812172587734	2.8917502261648185	3.522670325238795	1.380500807798322	3.1350802832338642	1.4812955404871917	2.6656002058539214	1.4599217445048742	2.684326254967218	1.5247320034268936	2.790984726115909	2.3625519265287926	1.3517235198049595	3.3569811268506857	2.368667912240557	1.5024807263951017	1.2044639312254948	1.5622377515424422	0.7155034910059281	1.2160037700286026	0	0.956749	1.6380127344024011	0.657611	0.2537987422159186	0.4844178488792053	0.4037376376292054	0.2576950837981937	0.7326892329113042	-0.300434	0.7796743690333245	0.6085379828335008	0.3383898735888507	-0.440213	0.5777267602122704
ENSG00000135829	DHX9	117.49061643131172	119.09325294732471	105.88301259897912	117.22538582764292	114.65629270765577	87.37703194947099	80.14279198228212	143.16132201770463	70.75066639966401	73.80501500113054	68.13959486241082	84.10670123207507	75.91593071425346	75.69800039007553	93.94694882653398	70.70494639493636	84.78936358542224	71.19077204306122	78.3296	88.82504670902091	89.84834743842708	62.33100844091936	67.17622331632501	74.41236306461651	67.57506664873235	69.86039653538327	93.28304436438741	76.63559578811234	-0.154432	0.4583866394608259	-0.586694	3.1551916243694126e-05	-0.426805	0.00565736	-0.529385	0.000847083	-0.378436	0.0179395	-0.495262	0.00163002
ENSG00000135835	KIAA1614	1.2488781795642292	1.2277654943023169	0.5474819679368104	0.9652151982514855	0.5802443962938044	1.2579776645394742	0.619661	0.2818136260191036	0.69025	2.5472527301275143	0.9875303603247945	0.9820632337356553	0.663601	0	0.5277918473400786	0.6202188280257576	1.0500230784572413	1.3517235198049595	1.8649895149170477	1.1843339561202786	0.6009922905580407	0.6022319656127474	0	2.146510473017784	1.0422889457388023	0.4626516326846575	0	0.5850045480008575	-0.518531	0	0.5021328680113432	0.5609109024055394	-0.87961	0.392001	-0.26752	0.8630792942646107	0.5446031999794257	0.575266	-0.576402	0.6081975877563703
ENSG00000135837	CEP350	40.25230440287785	44.55765606405491	38.9807	43.048597842016264	48.39238265090329	32.23567765382403	27.678180736148978	38.79587282591989	24.50388933842022	22.010876155204418	25.18202418828226	22.86804387127312	27.672153066296932	23.085205792718074	32.13665914915144	24.498643707017422	26.77558850065965	24.781597863090926	30.772326996131287	27.83184796882655	39.364995031551665	21.379234779252535	36.71258716124739	23.84773135522758	26.057223643470053	33.31091755329534	48.076645941645815	30.712738770045025	-0.214674	0.4119865688795913	-0.789561	1.869090052722262e-05	-0.505005	0.014077247268509738	-0.35911	0.1475434777988356	-0.475526	0.0269054	-0.223601	0.3741587676357628
ENSG00000135838	NPL	2.4977563591284584	2.250903406220914	1.8614386909851552	2.1234734361532683	3.0172708607277836	2.620786801123905	2.2720894634152144	2.5363226341719325	2.070751211697483	3.1350802832338642	2.715708490893185	2.3850107105008775	3.185283806192453	1.6105957529803308	2.697602775293735	3.4112035541416668	1.0500230784572413	0.9011490132033064	2.237987417900457	1.1843339561202786	1.8029768716741221	0.903348	0	0.7155034910059281	2.432007540057205	1.3879548980539724	0.478375	1.6380127344024011	0.23672872113611584	0.6887783079834704	0.3098083648765265	0.5434045136013341	0.48537646624700753	0.3187307500266196	-0.937711	0.23602103064346772	-0.599927	0.37301692376432816	-0.266554	0.6928036105578906
ENSG00000135842	NIBAN1	19.597780663930983	25.47613400677307	26.169638067379534	23.4547	39.804765585754986	26.62719389941887	23.134001809318548	46.92196873218075	12.769632472134479	12.801577823204944	11.603481733816336	17.95772770259484	11.546653797447641	20.937744788744297	20.75981266204309	19.226783668798483	21.787978877987754	24.781597863090926	37.67278820132436	34.04960123845801	26.74415692983281	23.48704665889715	31.244755030848843	33.628664077278614	19.282345496167842	15.730155511278355	16.743110526941326	21.177164637631044	0.4831050719820089	0.097693	-0.727087	0.00447031	-0.31384	0.3291688992673621	0.3634911572930612	0.26380097167559974	0.4417061879604585	0.1217571134051198	-0.248947	0.47509914893955874
ENSG00000135845	PIGC	22.671942336704472	20.360444447180086	22.337264291821864	21.331255881357833	24.022118006563506	21.280788825126105	23.134001809318548	26.208667219776636	27.61001615596644	26.648182407487845	25.18202418828226	23.56951760965573	18.846262519972015	24.695801545698405	27.15195836871737	19.847002496824242	22.050484647602065	21.627576316879352	18.276897246187065	21.021927721134947	18.63076100729926	19.873654865220665	14.8413	25.04262218520748	21.540638211935246	21.7446	15.786361353973252	22.815177372033443	0.0878566	0.7001179649540831	0.278351	0.0767032	0.16046155124974898	0.4149185696240444	-0.0354444	0.9180102232138286	0.0642997	0.8009537928619516	0.064653	0.7950539804535052
ENSG00000135862	LAMC1	313.8526932797182	308.2714528610733	315.0211243508407	327.20795220725364	442.3783277343965	301.39048212924905	254.8871270776704	479.50588467150476	236.0656381335131	258.3828666765243	223.42874402348477	251.82907207935736	247.9212562486459	237.29444093910206	312.7459913182932	290.5725209300674	235.99268688326498	200.05508093113403	226.0367292079462	254.63180056585992	296.5896953903931	259.8630931619005	266.3615366379864	226.0991031578733	236.59959068270808	213.2824026676271	287.5031264769068	248.27593017156397	0.17957805196061893	0.37931986400598117	-0.34134	0.026632286154113283	-0.10999	0.605444	-0.154562	0.4542247781670615	-0.337035	0.0355164	-0.264893	0.12742425224536433
ENSG00000135870	RC3H1	13.545524870658179	14.47740145364815	14.727264937500198	14.188663414296839	16.76906305289095	12.422529437327308	16.0079	17.89516525221308	13.977570678958012	12.148436097531222	18.886518141211695	15.572716992093964	12.873855383361164	17.716553282783636	12.139212488821807	13.334704802553787	12.337771171872586	11.94022442494381	13.054926604419334	11.843339561202788	15.024807263951018	10.99073337243264	12.497902012339537	18.60309076615413	13.897185943184029	11.334965000774108	9.806679022922777	10.647082773615606	0.10072091018886818	0.7358070761762444	0.10852775619398167	0.681549	0.012042027545503813	0.9752652868514505	0.0754368	0.8491983460892099	-0.0918333	0.7783627427308223	-0.195708	0.48164891954485606
ENSG00000135898	GPR55	0.19213510454834296	0.10231379119185972	0	0	0	0.41932588817982475	0	0.2818136260191036	0.3451252019495805	0.39188503540423303	0.49376518016239723	0.1402947476765222	0.1327201585913522	0	0.11728707718668412	0.3101094140128788	0.2625057696143103	0	0.3729979029834095	0	0.6009922905580407	0.3011159828063737	0	0	0.5211444728694011	0.4626516326846575	0.478375	0	1.3108496943795076	0	2.192915426166107	0	1.1084435472276446	0	2.130647639940882	0	1.288079357538957	0	2.1905056247692993	0
ENSG00000135899	SP110	5.571918031901946	5.831886097936004	5.365323285780741	6.5152025881975275	6.2666394799730885	7.1285400990570205	4.957286101996832	7.04534	7.9378796448403515	6.400788911602472	6.172064752029965	5.892379402413932	8.49409	5.9055177609278795	5.160631396214101	4.9617506242060605	6.825150009972068	5.857468585821492	5.967966447734552	5.921669780601394	9.014884358370612	6.323435638933847	8.592307633483433	5.724027928047425	5.9063040258532125	6.477122857585205	6.218869624292494	5.382041841607889	0.11383268061953478	0.7796429188147548	0.1879113695157033	0.5717304812405148	0.21948922346105768	0.5343242978806169	0.47476159130604545	0.17707745247573783	0.2115482613753164	0.5872372331360023	0.105405	0.8077208294101317
ENSG00000135900	MRPL44	77.62258223753055	73.35898828456342	68.65423877927603	77.41025889976915	64.98737238490611	79.04292992189697	72.70686282928686	80.88051066748274	67.98966478406736	76.0257	66.65829932192362	77.7233	66.75823977145016	69.25561737815421	87.26158542689298	74.11614994907802	71.4016	70.74019753645955	74.2266	71.35612085624679	69.11411341417467	72.1173	66.39510444055378	60.81779673550388	80.60367847046736	74.94956449491453	76.53993383744607	79.91162125691714	-0.0296437	0.8809953936627156	0.00708489	0.9701172989845123	0.11542480380041167	0.4224780643866486	-0.0158088	0.9485704815978133	0.0778528	0.6264680303790716	0.17946310915442526	0.1728815236102988
ENSG00000135902	CHRND	0.2882026568225144	0	0	0	0.1160488792587609	0	0	0	0	0	0	0	0	0	0.11728707718668412	0	0.2625057696143103	0	0	0	0	0	0	0	0	0	0	0	-0.797329	0	-0.911717	0	0.013257694238046314	0	0.41373	0	0.6636554875084185	0	-0.474061	0
ENSG00000135903	PAX3	0.0960676	0.20462758238371945	0.21899278717472415	0	0	0.20966294408991237	0	0.1409068130095518	0	0.13062834513474433	0	0	0.1327201585913522	0	0	0	0	0	0	0	0	0.6022319656127474	0	0	0	0.4626516326846575	0	0	-0.494235	0	-1.06014	0	-0.77484	0	0.8788028611139348	0	-0.927455	0	-0.540171	0
ENSG00000135905	DOCK10	0.6724728659192003	1.432393076686036	1.478201313429388	2.1234734361532683	2.7851731022102615	2.4111238570339926	3.304857401331221	2.5363226341719325	2.4158764136470636	0.9143984159432104	2.4688259008119866	2.3850107105008775	1.327201585913522	2.1474610039737745	1.1728707718668412	0.9303282420386363	2.1000461569144826	0.9011490132033064	4.848972738784324	1.776500934180418	2.103473016953142	1.2044639312254948	2.3433566273136632	1.4310069820118563	1.389718594318403	0.925303	3.3486221053882654	1.170009096001715	0.9169753672330377	0.12320828472739753	0.5072626208795529	0.43900819419954873	-0.024251	0.9825054525591135	0.39618978207312766	0.685079	0.8864839343328589	0.1622269086071144	0.2186933137403029	0.8124691679473912
ENSG00000135912	TTLL4	13.06518710928732	10.333692910377833	9.964171816449948	11.775625418668124	11.953034563652373	10.37831573245066	8.468697090911254	7.04534	6.212253635092449	10.319639265644803	7.1595951123547605	10.24151658038612	8.49409	5.9055177609278795	7.623660017134468	12.404376560515152	11.025242323801033	8.560915625431411	8.20595	8.882504670902092	9.916372794207671	7.5278995701593425	8.592307633483433	7.870538401065209	8.164596741620617	5.55182	10.045866316164798	10.998085502416123	-0.270283	0.42428556901763226	-0.31863	0.2867178569289542	-0.28491	0.3939517201094539	-0.290877	0.47644726945934385	-0.161383	0.6788372039634127	-0.224435	0.5378737193638716
ENSG00000135913	USP37	13.833727527480693	11.20336013550864	12.373092475371914	11.679103898842977	12.88142559772246	10.902473092675443	7.022821977828845	14.09068130095518	9.318380452638673	9.274612504566848	9.381538423085548	7.856505869885242	6.901448246750314	12.347900772849203	10.907698178361622	9.613391834399241	8.662690397272241	6.758617599024798	8.951949671601827	9.77076	6.009922905580407	6.323435638933847	12.497902012339537	10.732552365088921	9.3806	7.865077755639177	9.567491729680759	8.073062762411833	-0.144782	0.6718279224421307	-0.425665	0.0912596	-0.260029	0.38798344461643836	-0.505385	0.12714714105012534	-0.382596	0.2082268701531648	-0.39622	0.1683770960650783
ENSG00000135914	HTR2B	0.0960676	0.10231379119185972	0	0.0965215	0.2320977585175218	0.20966294408991237	0.4131071751664026	0	0	0.39188503540423303	0.24688259008119862	0.2805894953530444	0.1327201585913522	0	0	0	0	0	0	0	0	0	0	0	0.17371482428980037	0.4626516326846575	0.478375	0.11700090960017151	1.4445548130965886	0	1.8017771718859807	0	-0.00705158	0	0.33321930256992255	0	-0.138201	0	1.8705395443798267	0
ENSG00000135916	ITM2C	350.2622955916292	291.7989324791839	297.1732121961007	307.2279976034479	325.05291080378925	342.06509328269203	284.63084368965144	229.25538476654077	325.1079402365049	360.5342325718944	282.9274482330536	316.78554025358716	340.294	247.22644808248074	290.0509418826698	275.0670502294235	256.9931484524098	240.6067865252828	218.9497690512614	225.32	240.99790851377432	249.02291778087104	207.7776209551448	255.4347462891163	300.5266460213546	277.5909796107945	231.53329985827438	314.2644431860607	-0.10031	0.6899526165832723	0.0872174	0.6919039757457056	-0.00221836	0.9933063622336087	-0.270017	0.1539563769983061	-0.273775	0.12657454906828136	-0.0440069	0.8673974383144676
ENSG00000135917	SLC19A3	0.19213510454834296	0.20462758238371945	0.10949639358736207	0.2895645594754457	0.2320977585175218	0.10483147204495619	0.2065535875832013	0	0.69025	0.13062834513474433	0	0	0.1327201585913522	1.6105957529803308	0.11728707718668412	0	0.2625057696143103	0	0	0.5921669780601393	0.30049614527902035	0	0	1.4310069820118563	0	0	0.478375	0.35100272880051453	-0.609399	0	-0.32144	0.9000911647763417	0.8074658758918479	0	0.9673586564989233	0	0.3584319309649745	0	0.13531935621306249	0
ENSG00000135919	SERPINE2	35.977298326677214	39.08386823529042	33.06791086338335	31.562536982823577	65.24848236323831	56.29450048814147	44.409021330388285	76.0192	67.98966478406736	77.98512204544238	54.8079	69.44590009987849	35.17084202670833	35.43310656556727	43.04435732751307	30.080613159249243	29.925657736031376	32.89193898192069	35.061802880440496	28.42401494688669	60.700221346362106	46.37186135218155	52.33496467667182	46.50772691538532	44.6447	51.81698286068164	43.05371278356342	46.91736474966877	0.757624	1.4167849463338675e-07	1.0001547135273434	2.1318562156991724e-13	0.16248031181730446	0.4508867976553542	0.680614	3.2891804951061075e-05	-0.0274215	0.9235512864210657	0.5130519575511296	0.00219747
ENSG00000135924	DNAJB2	62.15570632138894	67.22016081305183	66.3548	64.76593980267468	57.444195233086646	57.13315226450112	68.16268390245644	29.026803479967672	62.12253635092449	69.10239457627975	65.42388637151764	66.3594	75.91593071425346	49.39160309139681	72.13155246981073	56.439913350343936	58.276280854376886	43.705727140360366	54.8307	56.84802989377338	48.07938324464325	65.64328425178945	39.05594378856105	51.51625135242682	66.18534805441394	61.07001551437479	46.88070947543572	63.648494822493305	-0.316923	0.30795325213171565	0.0549505	0.8813674456372772	0.0813594	0.8350981212439477	-0.215331	0.5337194673601846	-0.158054	0.6339658934214122	-0.0220594	0.9594937982427383
ENSG00000135925	WNT10A	0.8646079704675433	0.5115689559592986	0.10949639358736207	0.6756506387760399	0.5802443962938044	0.8386517763596495	2.8917502261648185	1.1272545040764144	1.7256260097479026	2.2206818672906534	2.2219433107307873	1.2626527290886997	1.7253620616875784	3.2211915059606615	1.1728707718668412	0.9303282420386363	2.3625519265287926	1.8022980264066129	3.7299790298340953	1.4804174451503485	4.507442179185306	0.903348	3.9055943788561054	2.146510473017784	1.7371482428980036	2.3132581634232876	1.913498345936152	1.5210118248022295	1.1815040818016374	0.1554257442386083	1.7964352206205259	0.00699709	1.647856943793595	0.023310311784002693	2.4622502665407406	0.000353011	2.213690030134116	0.00116615	1.8142315954685282	0.013111289449994306
ENSG00000135926	TMBIM1	61.38716590319557	59.9559	69.53020992797491	65.24854740180042	70.6738	61.955399978569105	53.497379184049144	61.57627728517413	62.46766155287407	58.782755310634954	57.276760898838084	61.02821523928716	63.83839628244041	56.90771660530502	61.223854291449115	60.78144514652424	58.276280854376886	64.43215444403641	57.44167705944507	55.367612448623035	51.08434469743346	58.115384681630125	55.4594	62.248803717515734	60.279044028560726	55.05554428947424	55.013077445664365	62.712487545691936	-0.0736356	0.6498316484697538	-0.0600743	0.6907913905411938	0.0364056	0.841814	-0.0744541	0.6999454669595615	-0.00266809	0.9907015863775431	-0.0125512	0.9500210382108134
ENSG00000135929	CYP27A1	8.550012152401262	5.422630933168565	8.650215093401602	7.432157026536439	6.730834997008132	11.112136036765355	8.468697090911254	6.763527024458487	12.079382068235319	10.580895955914292	12.34412950405993	12.20564304785743	10.750332845899528	9.12671	10.55583694680157	10.853829490450757	8.40018	6.308043092423145	7.086960156684781	12.139423050232857	3.6059537433482443	6.0223196561274746	5.4678321303985475	6.439531419053353	9.206885687359419	8.790381021008491	7.653993383744608	7.020054576010291	0.12068773424529454	0.7800733912329421	0.6830694305619509	0.00687312	0.5781388711231419	0.0390171	-0.415099	0.35059325378124756	0.3273943159339129	0.3543229823649403	0.21074683390115648	0.5884
ENSG00000135930	EIF4E2	107.01925323342702	98.3236	107.30646571561483	103.18150469308381	105.14028460843737	100.27130301100058	112.36515164526152	100.95973152134385	134.5988287603364	130.10583175420535	140.7230763462832	132.85912604966651	105.91068655589905	110.59424170464936	105.79294362238907	104.81698193635302	106.92647513699703	107.68730707779511	102.20142541745422	108.95872396306564	98.56273565151868	109.9073337243264	107.79440485642851	114.48055856094848	113.87006732196414	111.0363918443178	93.28304436438741	109.68835275016079	-0.0251555	0.8784925245731364	0.4087699338297164	6.435911790513855e-07	0.13556806270084037	0.21756323541358177	0.15463267009395135	0.2040480987095215	0.15950771938099664	0.1460362717978934	0.1557116108474973	0.15524893780188279
ENSG00000135931	ARMC9	26.034306666300473	27.624723621802126	26.82661642890371	27.991240749293084	28.722097616543323	28.77623907634047	23.030725015526944	20.64284810589934	22.433138126722735	23.556209478148446	22.589756992429674	22.657601749758335	19.310783075041744	14.763794402319698	23.10555420577677	20.854858092366097	16.669116370508704	16.671256744261168	16.78490563425343	24.871013078525856	22.537210895926528	19.72309687381748	17.184615266966865	18.245339020651166	19.977204793327044	14.342200613224383	20.809294512055654	22.698176462433274	-0.123868	0.6272409362763001	-0.212232	0.2964025025622193	-0.334477	0.0910106	-0.341699	0.15150808363836876	-0.401863	0.0513169	-0.338582	0.10107122205275054
ENSG00000135932	CAB39	58.31300423042209	61.08133334154025	59.01855614358816	60.32594989071785	64.05898135083602	53.56888221497261	52.46461124613313	82.64184583010214	50.04315428268917	52.64322308930197	54.56105240794489	52.47023563101931	57.86598914582956	64.96069537020668	59.69912228802222	54.26914745225379	52.763659692476374	41.90342911395375	59.679664477345526	46.48510777772094	57.09426760301386	50.888601094277156	64.83286668901135	50.08524437041496	49.33501009830331	56.90615082021287	62.188696242924934	53.87891887087898	0.0430705	0.836313	-0.146324	0.31461547488831304	0.0802471	0.6523567983376575	-0.000750937	0.9982860833518036	-0.121265	0.47344059553022416	-0.0282372	0.8938842894434057
ENSG00000135940	COX5B	379.5628990352515	383.9836583430495	358.7101853921982	376.24088427842906	318.90232020307496	347.5163298290297	442.9541685721752	234.7507504739133	491.8034127781522	448.90430805554894	483.3961113789869	427.5482435442014	452.37666055862394	532.3018963599992	417.42470770740874	464.8540116053053	463.585	540.2388334153823	504.2931648335697	479.21112699516783	467.42175398151613	471.2465130919748	552.2510451702533	496.917	500.5592661910598	511.4613799328888	451.82479693417383	409.5616840554004	-0.173663	0.4963929512106472	0.34577887535717206	0.0649756	0.4233716801486716	0.023089320442618827	0.5178285642855031	0.00415115	0.5380775803581741	0.00222791	0.4195517949747224	0.028258160877158378
ENSG00000135945	REV1	26.418576875397157	24.862251259621914	23.15848724372708	25.09559515453863	24.60236240285731	18.974496440137067	15.078411893573696	28.322269414919912	19.32701130917651	20.247393495885373	14.07230763462832	17.817432954918317	17.38634077546714	17.716553282783636	16.53747788332246	12.71448597452803	16.012851946472928	18.47355477066778	13.054926604419334	16.876758874713975	16.527287990346117	13.249103243480443	23.43356627313663	24.327118694201555	10.770319105967623	14.342200613224383	21.52685639178171	17.433135530425552	-0.227448	0.42539425813917714	-0.43148	0.0553513	-0.522347	0.024137	-0.333179	0.25691909372603133	-0.504644	0.0392634	-0.573463	0.0160704
ENSG00000135951	TSGA10	2.59382	1.841648241453475	2.4089206589219656	2.799124074929308	2.55308	1.8869664968092112	1.239321525499208	2.5363226341719325	3.451252019495805	4.049478699177075	4.937651801623973	3.507368691913055	2.0346000312054295	1.6105957529803308	1.4074449262402093	1.8606564840772726	1.3125288480715516	1.8022980264066129	2.610985320883867	1.776500934180418	2.103473016953142	3.0111598280637373	1.5622377515424422	4.293020946035568	1.5634334186082033	1.3879548980539724	1.913498345936152	1.0530081864015435	-0.235458	0.6934529564865324	0.7567657089088169	0.0415451	-0.401081	0.4814955330032438	0.2716067526611532	0.7073506789496887	-0.278775	0.6829337107644494	-0.714487	0.20066326096038226
ENSG00000135953	MFSD9	8.742147256949606	10.231379119185974	9.854675422862586	10.03823806181545	12.765376718463699	12.684608117439698	9.294911441244059	14.372494926974284	4.141502423394966	8.229585743488892	6.912712522273561	9.680337589680033	10.352172370125471	10.200439768875428	9.852114483681467	7.132516522296212	8.13768	3.1540215462115726	9.324947574585238	7.4020872257517425	9.31538	9.033479484191211	12.497902012339537	10.017048874082992	8.51203	9.25303	6.697244210776531	8.307064581612178	0.3172644736859407	0.22432253438996932	-0.299651	0.25856968313757356	0.0692865	0.8554744544589988	0.13368495651720155	0.7509660499386729	-0.308319	0.34086551010940075	-0.130368	0.7149942948988731
ENSG00000135956	TMEM127	64.26919247142072	65.89008152755767	57.48560663336509	64.47637524319923	67.19230109082257	64.68101825173797	53.703932771632346	69.46705881370903	43.140650243697564	70.14742133735771	48.635870245996124	64.25499443584717	55.47702629118522	45.09668108344926	58.17439028459532	49.61750624206061	56.176234697462405	44.156301646962014	44.386750455025734	47.37335824481115	52.286329278549545	41.2529	42.96153816741715	62.248803717515734	55.067599299866714	55.98084755484356	61.23194706995687	65.98851301449673	-0.0141445	0.9603866495451797	-0.0912107	0.6429219487423697	-0.14891	0.4400685286007121	-0.248657	0.19548825488273738	-0.25842	0.1369691420707692	0.022819984091090328	0.9282772880624929
ENSG00000135960	EDAR	0	0.10231379119185972	0.10949639358736207	0	0.2320977585175218	0.10483147204495619	0.2065535875832013	0.2818136260191036	0.3451252019495805	0.13062834513474433	0	0.2805894953530444	0.2654403171827044	0	0.23457415437336823	0.3101094140128788	0	0	0	0	0.30049614527902035	0.3011159828063737	0	0	0.17371482428980037	0.4626516326846575	0	0	1.9551370271202928	0	1.896162389347588	0	2.278991062922815	0	2.235647734779157	0	0.4198541309309321	0	1.4258505892869655	0
ENSG00000135966	TGFBRAP1	17.532328290036293	18.21185483215103	16.97194100604112	16.505179890100404	21.236944904353248	16.9827	15.284965481156897	20.29058107337546	13.891289378470617	13.585347894013411	11.603481733816336	16.274190730476576	13.404736017726572	15.03222702781642	15.951042497389041	14.575142458605303	14.437817328787068	9.912639145236371	11.283186565248137	13.027673517323064	11.118357375323752	9.635711449803958	10.935664260797095	15.741076802130419	13.376041470314629	10.178335919062466	7.653993383744608	14.742114609621611	0.0665187	0.8182748975892421	-0.267909	0.19118569066910532	-0.1336	0.6069606722322515	-0.491574	0.0516942	-0.359077	0.12408416412297489	-0.367432	0.0935911
ENSG00000135968	GCC2	51.33177520665805	55.68428085616966	51.208178389001624	52.01737746416906	81.07987047171846	61.51825274014164	55.527800949992006	79.87020881820426	40.034523426151345	36.42310147392077	41.95028970659727	42.77867446152515	34.38513868784752	39.685079353435356	52.260775852842706	41.76243478511438	36.53292795722356	28.196952623131455	52.77920327215245	35.28426938771341	72.74410684914525	43.3366	68.87125127674857	59.508425346963044	52.70855198601123	64.27156481255261	67.48908666116809	48.96488066767178	0.36543673909438024	0.0752886	-0.349163	0.0695485	-0.218075	0.33931346426763476	0.3099229957087554	0.15996859957654908	-0.339511	0.10535906983060495	0.22150667741425736	0.3255939387460456
ENSG00000135972	MRPS9	49.57085697347249	39.493123400057854	43.14157907342066	45.94424343677071	45.7233	46.754836532050454	45.02868209313789	52.135520813534164	38.65402261835302	45.19740741662154	41.970040313803764	42.08842430295666	55.47702629118522	46.17041158543615	49.96429488152743	49.30739682804772	50.66361353556189	46.85974868657193	49.23572319381006	49.44594266802164	50.78384855215444	48.47967323182616	37.49370603701861	45.07671993337347	54.89388447557692	44.87720837041178	51.18608075379206	46.56636202086826	0.0559891	0.7573350110949988	-0.0347404	0.8433380031534643	0.29425722054180486	0.012472336530886363	0.1821850636234817	0.25910580734757355	0.26637975846257017	0.0390929	0.25553449976539805	0.044895358286851574
ENSG00000135973	GPR45	0	0	0	0	0	0	0	0	0	0	0	0	0	0	0	0	0	0	0	0	0	0	0	0	0	0	0	0	0	0	0	0	0	0	0	0	0	0	0	0
ENSG00000135974	C2orf49	18.44497003664092	14.528558349244081	19.0524	18.580392566341096	19.67028503435997	18.869664968092113	21.068465933486536	25.997307000262307	19.67213651112609	17.634826593190486	19.750607206495893	17.95772770259484	18.978982678563366	20.400879537750857	21.34624804797651	20.15711191083712	17.8504	22.078150823481007	18.276897246187065	26.795555757221308	21.335226314810445	20.174770848027038	31.244755030848843	21.465104730177842	20.15091961761684	18.96871694007096	25.832227670138053	18.60314462642727	0.23358469956501474	0.26231693508163056	0.11204842302002396	0.6234488928256889	0.29531698773033327	0.12633137335473185	0.47426	0.018314803779173452	0.3884969527842325	0.044194918646808155	0.30659967515536574	0.12459586253485931
ENSG00000135976	ANKRD36	19.005043866399344	21.835809316166703	25.156796426696438	20.631474862625506	17.194962439770602	14.73720834007994	9.259797331354914	13.445328097371434	10.412427342818845	9.056463168191824	7.673110899723653	11.620613950046334	11.148493321673586	7.473164293828734	10.92763698148336	8.242708224462316	9.77834	9.763949558057826	10.723689710773025	13.1757	8.212559650475626	8.756452780009345	11.1309	12.879062838106705	8.121168035548168	9.331683431249543	13.8729	9.828076406414407	-0.680689	0.00191056	-1.11836	7.404763939948894e-08	-1.03637	2.8756848485891736e-06	-1.04974	6.054979075694641e-05	-0.886769	0.000205095	-1.03324	1.1220928514137113e-05
ENSG00000135999	EPC2	15.22670703545618	16.165579008313838	11.168632145910932	15.395182412111193	19.84435835324811	13.942585781979172	15.284965481156897	21.98146282949008	12.079382068235319	12.148436097531222	14.319190224709521	12.20564304785743	18.0499	10.200439768875428	15.481894188642302	13.334704802553787	13.650300019944137	18.924129277269436	14.54691821635297	14.804174451503485	14.423814973392977	12.044639312254949	14.06013976388198	11.44805585609485	12.507467348865626	15.730155511278355	13.8729	12.753099146418695	0.25569154224190227	0.3042587088950832	-0.159558	0.5464260625915441	0.15560509321714966	0.5828462152271453	-0.0384458	0.9325782344537966	0.2012653288282235	0.4659529385535419	-0.0147875	0.9685523813999294
ENSG00000136002	ARHGEF4	2.25759	1.790491345857545	1.478201313429388	1.399562037464654	2.6110997833221203	2.358708121011514	1.5491519068740098	2.3954158211623806	4.141502423394966	3.00445	4.0735627363397775	3.507368691913055	3.1189237268967767	1.8790283784770525	1.9938803121736302	2.790984726115909	1.9687932721073274	0.6758617599024798	2.7974842723755713	1.1843339561202786	2.704465307511183	2.4089278624509896	3.1244755030848843	1.073255236508892	2.6925797764919057	2.3132581634232876	1.1959364662100949	2.398518646803516	0.36996298130974864	0.5209444392250772	1.1161763244376677	0.00347621	0.6404026280313169	0.19045385333217135	0.5870265964097565	0.3739182420194637	0.0149899	0.9876891464128084	0.502195	0.36806831172225896
ENSG00000136003	ISCU	93.18552570594633	84.05077946411276	88.6373	80.78851209364935	108.85384874471772	122.96731670873359	121.66006308650559	123.78663522889127	151.16483845391625	160.01972279006182	149.61084958920637	144.29314798530308	129.73395502304678	134.75317799935434	121.8612731969648	136.44814216566667	112.35246939492481	123.00684030225133	117.86733734275741	105.70180558373488	134.02128079444307	144.3851137556562	120.29230686876805	136.66116678213226	130.72040527807476	139.0268156217396	117.2017736885893	112.55487503536499	0.4305476918172256	4.3796637054792327e-05	0.8449617944631583	5.65726061189139e-20	0.6902255663837141	3.81340194875256e-12	0.7521285025342684	7.952133137114561e-13	0.5283282368883805	6.010400933872641e-07	0.6199483898223603	2.9216576300849382e-09
ENSG00000136010	ALDH1L2	3.170229225047659	3.78561	5.8033088601301905	3.088688634404754	17.175234130296612	12.265282229259874	11.980108079825676	26.067760406767082	6.55738	4.441363734581307	3.4563562611367806	5.75208	2.2562426960529876	3.758056756954105	3.9877606243472603	2.790984726115909	2.1000461569144826	3.1540215462115726	2.237987417900457	3.256918379330766	3.0049614527902033	4.215623759289231	3.9055943788561054	5.724027928047425	4.516585431534809	3.2385614287926026	4.305371278356342	3.042023649604459	2.0485944935899005	5.296672627897526e-12	0.37936128983585865	0.3958170806065648	-0.226108	0.7008982108982802	0.1487883578717288	0.8441888187102753	-0.446929	0.4312496563868946	0.0222766	0.9745369439055961
ENSG00000136011	STAB2	0	0	0	0.19304303965029712	0	0	0	0	0.3451252019495805	0.13062834513474433	0	0	0	0	0	0	0	0	0	0	0	0	0	0	0	0	0	0	-1.02349	0	1.0613913142755746	0	-0.168007	0	0.9089062524046201	0	0.43748940111451995	0	0.021115416197035997	0
ENSG00000136014	USP44	0.9606755227417149	0.716197	0.8759711486988966	0.19304303965029712	0.9283910340700872	0.8386517763596495	0.619661	2.2545090081528287	1.0353756058487416	0.9143984159432104	0.7406477702435958	0.1402947476765222	1.0617612687308176	0.5368652509934436	0.9382966174934729	2.1707658980901514	0.7875173088429309	2.252872533008266	0.3729979029834095	0	0.30049614527902035	0.6022319656127474	0.7811188757712211	0	1.2160037700286026	0	0	0.7020054576010291	0.7183869972648683	0	0.0139393	0.9942493702305518	0.8918191805785185	0.4150713095457794	-0.561109	0.7694817545401572	0.3347289522565169	0.8168419594570975	-0.0144783	0.9926147846392173
ENSG00000136021	SCYL2	52.50091731783471	52.58928867261589	54.69344859688736	49.901625749601806	65.10342126416487	52.62539896656801	50.60562895788432	77.63965396826303	44.521151051495885	49.76939949633759	55.54858276826969	52.89111987404887	49.04009859950464	47.78100733841648	55.24221335492822	48.997287414034844	47.38229141538301	37.39768404793722	52.592704320660744	56.25586291571324	54.6903	55.104224853566386	59.365	54.37826531645053	49.5087	47.190466533835064	59.79682331050475	50.42739203767392	0.19504596171219588	0.17134863830141184	-0.0018732	0.9942493702305518	0.054552	0.7763712548401854	0.19932694419048308	0.2157465499897229	0.020404985796370505	0.9235007771991913	0.0683771	0.7140655419753282
ENSG00000136026	CKAP4	296.0801961089965	297.9377599506955	287.7565223475875	301.53322793376407	390.5044787057304	422.36600086912847	342.4658482129478	458.08804909405285	338.56782311253846	414.22248242227425	358.9672859780628	384.54790338134734	338.5691245665395	308.69751932123006	344.47214569729124	289.3320832740159	272.8747475140756	246.01368060450267	256.9955551555692	243.67671147174732	323.03335617494685	277.0267041818638	252.3013968741044	274.7533405462764	330.9267402720697	266.0246887936781	280.32750767964626	345.85468877810695	0.41342957214304926	8.840823703283859e-05	0.38123011625941816	0.000151669	0.2234264684374183	0.0551527	0.0491487	0.7875853379556879	-0.087091	0.5490634007478257	0.1572417727860053	0.22506486599431413
ENSG00000136040	PLXNC1	1.5370808363867436	2.5578447797964934	2.6279134460966898	2.5095595154538626	3.0172708607277836	2.5159553290789485	3.304857401331221	3.804483951257899	2.761001615596644	1.3062834513474433	1.2344129504059933	1.6835369721182665	2.654403171827044	3.758056756954105	2.4630286209203667	2.4808753121030303	0.7875173088429309	3.1540215462115726	3.7299790298340953	2.368667912240557	3.305457598069224	3.9145077764828575	1.5622377515424422	2.8620139640237126	2.0845778914776045	4.1638646941619175	2.870247518904228	1.6380127344024011	0.40403917431906095	0.46818196963957726	-0.450753	0.42757788351438086	0.3274244172421968	0.5828462152271453	0.5637407683899368	0.36570428650714215	0.16491772747616162	0.821786	0.13506564558354925	0.8528724536188893
ENSG00000136044	APPL2	8.838214809223777	7.36659	9.416689848513139	8.976501343738816	7.427128272560697	9.434832484046057	8.881804266077657	12.681613170859663	12.769632472134479	10.450267610779546	9.381538423085548	10.101221832709598	6.105127295202201	9.12671	8.210095403067887	5.271860038218939	8.9252	8.110341118829757	10.443941283535468	9.474671648962229	7.812899777254529	4.516739742095606	10.154545385025875	10.732552365088921	6.253733674432813	6.939774490269863	7.653993383744608	7.488058214410977	0.11123884566970647	0.7612051982010365	0.3224633100586269	0.20845205634054903	-0.194868	0.568163	-0.0806256	0.8737517554173138	0.22110724033176882	0.506361	-0.195069	0.582741
ENSG00000136045	PWP1	44.046972717707625	43.43220436094445	43.96280202532587	47.82641307336111	43.808451920182236	46.91208374011789	38.41896729047544	53.685495756639234	49.52546647976481	46.569005040536354	50.61093096664572	50.64640391122451	51.296341295557625	51.00219884437714	51.78224457792104	48.997287414034844	42.39468179271112	49.337908472881026	47.37073367889301	45.00469033257059	42.36995648434187	41.55400562727957	49.99160804935815	44.71896818787051	48.2927	48.11576979920438	37.7916	47.794871571670065	0.00107852	0.9949898596594638	0.1721464467225164	0.15021339041056378	0.2837474762413693	0.012052164369951211	0.0779336	0.6966903239316893	0.149763	0.30075758152106324	0.14975839119814682	0.28043965125561593
ENSG00000136048	DRAM1	5.764053136450288	7.775848130581339	7.88374	8.397372224787924	9.632056978477156	8.386517763596496	6.196607627496039	12.117985918821455	7.592754442890771	8.229585743488892	6.912712522273561	8.97886	9.954011894351414	11.274170270862315	10.321262792428202	8.372954178347728	5.512621161900516	8.560915625431411	13.427924507402743	8.586421181872021	10.517365084765713	12.044639312254949	4.6867132546273265	6.439531419053353	7.817167093041016	5.55182	8.610742556712683	7.254056395210633	0.25784375259663206	0.48189154201258516	0.14558017548137733	0.7002930788052667	0.5141624139832875	0.0803715	0.4276716177705677	0.2504879578829834	0.3684833236799399	0.28932963752616003	0.0822424	0.8596654601327364
ENSG00000136051	WASHC4	33.28740686300042	34.121649362485215	34.27237119284433	33.396445859501405	35.66530206259499	27.361014203733564	23.960216159651353	33.46536808976855	21.397762520873993	24.68875723046668	19.009959436252295	26.445559937024434	22.562426960529873	21.474610039737744	27.09331483012403	22.63798722294015	26.250576961431033	20.275852797074393	23.4989	26.943597501736342	26.74415692983281	20.47588683083341	38.27482491278983	22.18060822118377	22.58292715767405	28.22174959376411	25.832227670138053	27.729215575240648	-0.192704	0.3002307942138998	-0.495739	0.000625853	-0.398287	0.012011911749134536	-0.274287	0.18480560680713876	-0.336721	0.0563807	-0.280116	0.11261404589713137
ENSG00000136052	SLC41A2	6.052255793272803	5.422630933168565	5.8033088601301905	5.791291189508914	8.355519306630784	7.0237086270120646	5.576946864746436	10.004383723678178	7.9378796448403515	3.396336973503353	3.7032388512179795	4.349137177972188	5.839686978019497	8.589844015895098	5.5124926277741535	4.341531796180303	4.987609622671896	6.758617599024798	4.102976932817505	4.441252335451046	5.709426760301387	4.215623759289231	5.4678321303985475	4.293020946035568	5.03773	4.626516326846575	4.7837458648403794	7.137055485610461	0.39776394329261466	0.24064028573111876	-0.314486	0.3864798718352372	0.10632964378515221	0.8233709215242789	-0.115568	0.8524283739861439	-0.0852434	0.8706315401985498	0.0866051	0.8596654601327364
ENSG00000136059	VILL	1.3449457318384006	1.5347068678778957	1.0949639358736207	1.0617367180766342	1.5086354303638918	1.2579776645394742	0.4131071751664026	0.4227204390286554	1.380500807798322	2.743195247829631	1.2344129504059933	1.543242224441744	0.7963209515481132	1.6105957529803308	1.8765932349869459	1.2404376560515151	0.5250115392286206	0.9011490132033064	1.1189937089502284	0.29608348903006965	2.103473016953142	0.3011159828063737	0.7811188757712211	0.7155034910059281	1.2160037700286026	1.85061	3.3486221053882654	1.0530081864015435	-0.430299	0.6513762563409462	0.5561404600127579	0.44901485439735644	0.21060295288892966	0.8383108375095564	-0.155464	0.914085	-0.783919	0.4454476912265941	0.4641750557760628	0.5969389408655174
ENSG00000136068	FLNB	68.73633365216969	82.77185707421452	92.03171881017782	86.94948070408857	98.87364512846428	68.55978271740135	58.14483490467117	73.27154276496694	61.60484854800012	72.89061658518735	63.201943060786846	71.26973181967327	67.09004016792854	55.56555347782141	69.7272	68.68923520385265	54.7325	45.7333	56.50918230198655	52.11069406929226	75.72502861031313	70.91281395090101	67.95734219209623	57.24027928047424	48.813865625433905	60.14471224900547	71.03862609287964	71.31205440130454	-0.178077	0.41351049486478986	-0.252046	0.15405199041703865	-0.227499	0.23791643240160248	-0.154924	0.5108130715322418	-0.536129	0.00117871	-0.307026	0.0960714
ENSG00000136098	NEK3	9.798890331965492	12.073027360639447	11.168632145910932	9.459108942864559	10.792545771064763	7.652697459281802	9.294911441244059	13.104333609888318	7.592754442890771	7.968329053219405	9.13466	7.5759163745321985	9.02497	8.052978764901653	11.494133564295042	7.132516522296212	8.9252	9.462064638634718	9.697945477568648	10.659005605082509	8.413892067812569	9.936827432610333	7.811188757712211	8.586041892071137	10.249174633098221	5.089167959531233	10.045866316164798	10.179079135214922	-0.100746	0.7781710213247696	-0.363547	0.1536208096654052	-0.0844713	0.8208448343204958	-0.147001	0.7325435971310852	-0.00965484	0.9828022360782123	-0.0814988	0.8302271895922838
ENSG00000136099	PCDH8	0.6724728659192003	0.4092551647674389	0.5474819679368104	0.2895645594754457	0.5802443962938044	0.6289888322697371	0.4131071751664026	0.8454408780573108	0.69025	0.26125669026948867	1.2344129504059933	0.7014737383826111	0.7963209515481132	0.5368652509934436	0.23457415437336823	0.3101094140128788	0	0.4505745066016532	1.1189937089502284	0.29608348903006965	0	0.903348	1.5622377515424422	0	0.17371482428980037	0.4626516326846575	0	0.46800363840068604	0.34874569401675715	0	0.5402350995634027	0.639065	0.0844411	0.9614974444094957	0.32067697870598827	0.8635190504272948	-0.046748	0.9804253712944394	-0.520465	0
ENSG00000136100	VPS36	38.33095335739442	41.59055611949098	41.60862956319759	40.78034212612527	44.85289183351109	36.638599479712184	29.95027019956419	51.71280037450551	36.238146204705956	29.913891035856455	30.860323760149825	33.5066	38.85382642761836	37.04370231854761	36.24170685068539	24.188534293004544	33.99449716505318	25.68274687629423	34.50230602596538	32.27310030427759	34.85755285236636	33.273316100104296	41.789859853760326	35.775174550296406	34.48239262152537	31.922962655241367	37.31321774575496	34.69076969645085	-0.0253458	0.9271834563042683	-0.286832	0.0759469	-0.133608	0.5192228172282503	-0.0725323	0.7940890913861697	-0.228727	0.23188112369275043	-0.131602	0.5375838472991263
ENSG00000136104	RNASEH2B	18.108733603681326	18.109541040959172	18.559638713057872	16.02257229097466	17.98757628510794	18.188260399799898	21.688126696236136	21.27692876444232	21.225199919899204	24.884699748168796	25.18202418828226	22.026275385213985	18.448102044197956	19.86401428675741	16.83069557628917	18.916674254785608	22.312990417216376	23.88044884988762	22.566373130496274	18.209134575349285	17.87952064410171	17.61528499417286	24.60524458679346	22.8961	15.808049010371834	13.185571531512739	19.613358045845555	17.90113916882624	0.11486739755474652	0.6117605085440762	0.44399196266036983	0.00263129	0.13787430546513285	0.5271199348866671	0.26141611848648316	0.24946124411531476	0.40701004952162245	0.020326802897172508	0.0236102	0.9350615486309277
ENSG00000136108	CKAP2	49.42675564506122	48.08748186017407	47.08344924256569	44.303377599743186	48.27633377164454	35.22337460710528	37.386199352559444	59.180861464011755	33.13201938715973	39.05787519528856	34.933886496489606	37.45869762963142	39.550607260222954	33.2856	46.09382133436686	42.174880305751515	42.263428907903965	30.639066448912416	41.77576513414187	37.01043612875871	40.867475757946764	30.11159828063737	38.27482491278983	40.06819549633197	37.174972398017275	38.40008551282657	35.39971939981881	37.08928834325437	-0.108584	0.5939905929108722	-0.334119	0.019984838260199828	-0.0993403	0.6226574854594334	-0.246912	0.19666604044719324	-0.180793	0.3251629251151087	-0.248987	0.13963418469754707
ENSG00000136110	CNMD	1.1528106272900576	0.6138827471511584	0.8759711486988966	0.5791291189508914	0.5802443962938044	0.9434832484046056	0.619661	1.409068130095518	0.69025	0.7837700708084661	1.2344129504059933	1.543242224441744	1.0617612687308176	0.5368652509934436	0.46914830874673646	0	1.8375403873001723	0.4505745066016532	1.491991611933638	1.1843339561202786	0.6009922905580407	0.903348	0	0.7155034910059281	0.8685741214490018	2.3132581634232876	0.478375	0.35100272880051453	0.11434840978561962	0	0.4765804979689633	0.6008792032265349	-0.3484	0.7759503374057873	-0.234588	0.8907174156472987	0.806612	0.37157190349874086	0.15801538882222754	0.9002298505668939
ENSG00000136111	TBC1D4	15.947213677512467	16.677147964273136	13.358560017658172	14.960835572898027	14.622158786603872	12.265282229259874	13.632536780491286	20.29058107337546	10.698881260436996	9.405240849701594	8.88777	11.50416930947482	13.272015859135221	9.12671	14.895458802708882	13.954923630579545	7.875173088429309	9.912639145236371	12.681928701435924	15.100257940533554	13.221830392276896	9.334595466997586	10.154545385025875	8.586041892071137	9.3806	9.715684286377808	14.35123759452114	12.168094598417836	-0.0472279	0.8980730935907957	-0.549888	0.010138960506068483	-0.0933822	0.776894	-0.410341	0.1707578195238125	-0.301117	0.2797593715894044	-0.337453	0.19344003797850173
ENSG00000136114	THSD1	1.5370808363867436	2.250903406220914	1.423453116635707	1.4478227973772284	1.5086354303638918	1.677303552719299	2.168812669623614	1.972695382133725	1.2079382068235318	2.1553676947232816	2.4688259008119866	1.2626527290886997	1.426741704857036	1.342163127483609	1.9938803121736302	1.0853829490450757	1.0500230784572413	1.126436266504133	2.424486369392162	0.29608348903006965	1.2019845811160814	1.2044639312254948	2.3433566273136632	1.4310069820118563	1.389718594318403	3.0072356124502737	1.6743110526941327	1.8135140988026583	0.061342	0.9441538373770557	0.10433260951434668	0.8886518574871486	-0.0885428	0.921406	-0.12293	0.9158382046169371	-0.498262	0.5435966980910499	0.1717885409593756	0.8321364600435306
ENSG00000136122	BORA	7.1089988682886895	7.059651592238321	7.336258370353259	7.721721586011884	8.007372668854503	7.9671918754166695	6.196607627496039	9.581663284649522	9.318380452638673	7.315187327545683	7.900242882598356	7.435621626855677	7.034168405341667	3.758056756954105	7.271798785574415	7.75274	5.775126931514827	6.308043092423145	5.594968544751143	5.3295028025412545	3.0049614527902033	5.1189717077083525	6.248951006169769	5.724027928047425	6.601163323012414	6.014471224900547	6.218869624292494	7.956061852811663	0.0987297	0.7834280218921071	0.1326063437025369	0.6701374683391762	0.00654072	0.9879714936804965	-0.536952	0.16120343808358034	-0.232937	0.5252923838598426	0.0380301	0.9265064761820913
ENSG00000136141	LRCH1	13.737659975206522	15.040127305203379	13.796545592007622	15.636486211674066	13.925865511051308	11.321798980855268	11.153893729492872	14.795215366002939	11.389131664336157	13.062834513474433	14.07230763462832	13.748885272299175	9.555851418577358	11.811035521855759	11.494133564295042	13.644814216566667	13.125288480715517	17.572405757464477	13.054926604419334	12.139423050232857	13.221830392276896	9.334595466997586	8.592307633483433	10.017048874082992	8.685741214490017	9.25303	14.35123759452114	12.051093688817666	-0.218339	0.34654884228430083	-0.104451	0.6766546268894056	-0.268147	0.235944	-0.339958	0.22875782114518928	0.0393612	0.9045882829372314	-0.315376	0.17222926716172066
ENSG00000136143	SUCLA2	41.98152034381294	40.97667337233982	41.225392185641816	42.51772948297794	41.89364541241268	40.88427409753291	49.36630743238511	62.91489200876488	49.352903878790016	49.11625777066387	53.697	48.19124582688538	44.26217289021596	44.022950581462375	46.09382133436686	46.51641210193181	47.77605006980448	36.94710954133556	43.267756746075506	39.379104040999266	46.877398663527174	48.47967323182616	50.77272692512937	41.499202478343825	48.2927	59.21940898363616	46.641522182193704	43.99234200966449	0.1819793798652934	0.2822342509890101	0.30033014795128626	0.026817986381015704	0.22118693310061963	0.15621939482637429	0.2896861380087732	0.083957	0.14047967437420528	0.4408168567412221	0.3242945875742086	0.027928425244986208
ENSG00000136144	RCBTB1	16.23541633433498	12.942694585770255	12.7016	14.671271013422581	16.014745337709005	12.999102533574568	13.839090368074489	21.27692876444232	14.840383683831963	12.148436097531222	18.2693	15.853306487447009	11.148493321673586	10.737305019868872	12.197856027415149	14.575142458605303	14.175311559172757	9.011490132033064	15.292914022319792	17.468925852774113	16.827784135625137	8.732363501384837	13.279020888110757	15.741076802130419	9.55432	12.491594082485753	12.916113835069027	11.934092779217494	0.14082584117408536	0.645664	0.13418148919075082	0.6293311204728047	-0.11969	0.7100185080031549	0.0309268	0.9488476406232134	0.13173774044887643	0.6783945111415798	-0.202491	0.5001057770306133
ENSG00000136146	MED4	56.5838	52.48697488142404	55.952657123142025	51.92857766592992	52.918288941994966	53.3592	46.6811	64.25350673235562	51.4237	60.48092379738663	52.832874277376504	55.27613058454975	47.64653693429544	48.85473784040336	53.71748135150132	53.959038038240905	47.51354430019017	45.50802516676697	40.28377352220823	47.077274755781076	48.07938324464325	49.68413716305166	52.33496467667182	48.65423738840311	48.4664	59.21940898363616	53.09957909972822	53.64491705167864	-0.0279922	0.8737399592278726	0.0742936	0.5691504820376543	0.014180868346611364	0.9402312766310031	-0.0206244	0.9274037494980982	-0.136361	0.32653987088536424	0.0646564	0.6720042793673859
ENSG00000136147	PHF11	8.261809495578747	8.594358460116217	9.745179029275224	8.493893744613073	8.065397108483882	9.958989844270837	7.849036328161651	12.822519983869213	8.283004846789932	10.711524301049037	11.850364323897534	13.468295776946132	11.413933638856289	8.589844015895098	10.673124023988255	10.543720076437879	12.73152982629405	8.110341118829757	12.308930798452515	7.698170714781812	10.817861230044732	12.044639312254949	6.248951006169769	5.008524437041496	8.859456038779818	8.327729388323835	7.17562	10.413080954415266	0.10940376641172621	0.7776432916161276	0.40527880356145757	0.11144535870098105	0.3703866957819284	0.18502267135206518	0.22037204582455736	0.5894984158177631	0.35211444788887086	0.25078690363873973	0.1480345101111231	0.691081
ENSG00000136149	RPL13AP25	99.30887148790202	93.87188028061938	98.0343	93.51197883700043	121.7143855441736	115.18253159467517	157.18521461494038	153.8336040350481	164.82489394708065	149.36175611051803	162.222	148.9453218182566	150.38123009510343	160.56565926711912	122.1439350529847	156.14008995548448	167.76218724511344	161.19302973674144	168.5614823372326	148.782	152.42666969278307	150.73263867321455	164.15994293207982	168.85882387739903	145.26728466410265	169.63584764015653	143.90942685199312	124.21518568611809	0.4741113186846485	0.000496326	0.7384464958318315	7.430666152405089e-10	0.7125227740853726	1.7255902841165164e-08	0.831256	1.0831661558956798e-10	0.8749756385211285	2.362931557693845e-12	0.6869620439497222	1.761640117290065e-07
ENSG00000136152	COG3	23.728685411720356	25.373820215581212	21.351796749535602	20.462562202931494	25.066557919892354	21.490451769216016	21.894680283819337	30.71768523608229	20.017261713075673	21.031163566693838	19.750607206495893	19.360675179360065	16.590019823919025	23.085205792718074	19.11779358142951	13.024595388540908	16.53786348570155	11.26436266504133	19.395890955137297	19.24542678695453	22.537210895926528	15.959147088737808	22.65244739736541	12.879062838106705	13.897185943184029	17.580762042016982	15.786361353973252	17.433135530425552	0.08808	0.7286581778268757	-0.140962	0.5058664663997532	-0.268559	0.17907888366702465	-0.172176	0.5359006880954302	-0.309747	0.14656720907211407	-0.396409	0.041971879645305285
ENSG00000136153	LMO7	102.21587561971845	99.65363262087136	106.86848014126538	112.30278831656035	91.21441909738607	58.8629	66.51025520179083	93.42121702533284	56.42797051875642	53.88419236808203	63.69570824094925	62.290867968375856	62.312114458639854	72.20837625861816	75.41559063103789	67.13868813378825	71.1391	68.03675049684963	83.73802921977543	100.22426103667858	78.88023813574284	67.14886416582134	75.37797151192284	70.83484560958688	61.92933485931383	63.15194786145575	90.652	65.52050937609604	-0.48248	0.0011575	-0.796859	1.9789107226942257e-09	-0.506798	0.000542022	-0.41935	0.00966617	-0.255969	0.1299353758545262	-0.508711	0.000893107
ENSG00000136155	SCEL	0.19213510454834296	0.10231379119185972	0.10949639358736207	0.19304303965029712	0.3481466377762827	0.10483147204495619	0.2065535875832013	0.2818136260191036	0.3451252019495805	0.7837700708084661	0.49376518016239723	0.1402947476765222	0.1327201585913522	0	0.46914830874673646	0.3101094140128788	0.2625057696143103	0.4505745066016532	1.8649895149170477	0.29608348903006965	0.6009922905580407	0.903348	0.7811188757712211	0.7155034910059281	0.17371482428980037	0.925303	0.956749	0.11700090960017151	0.5950151349572701	0	1.6267297027064058	0.21524880577138142	0.9470070802366589	0	2.4343597707329945	0	2.3085204251189166	0	1.4509122340421194	0
ENSG00000136156	ITM2B	490.0886179266858	444.6045796242264	447.51176059154875	458.23591536989284	545.7778791539525	569.0252302600221	540.4474619114462	646.7622717138428	654.7025080983542	721.8522352145972	610.5406452708041	571.8413915295044	578.5271712997043	559.4135915351682	617.2232436949251	540.6757633314542	453.34746412391394	512.5285012593805	447.224	455.37640612824714	630.4409127953846	561.2801919510806	581.1524435737884	573.8337997867543	638.663	517.7071769741317	515.688	561.3703642616229	0.28995979262006394	0.00810636	0.517394	1.8817564100680298e-08	0.4260636753519107	1.5085838799812052e-05	0.4631723672580811	2.623651044837351e-06	0.15140977851443443	0.21074016697495163	0.383599	0.000222094
ENSG00000136158	SPRY2	67.43942169646839	56.170271364330986	52.88675810269588	61.19464356914418	75.6639	74.22068220782899	66.71680878937401	85.9532	62.46766155287407	77.46260866490339	63.448825650868045	74.21592152088024	69.1472	53.149659848350915	60.05098351958227	60.47133573251136	53.5512	60.827558391223185	66.02062882806348	67.21095200982582	67.01064039722154	48.47967323182616	46.08601367050204	56.52477578946832	71.39679278310795	55.5182	52.142829926760136	67.27552302009862	0.3150928738696585	0.040293442991459726	0.2751072132516198	0.057717935650216955	0.1520867133054866	0.3992913366362501	0.00449819	0.9896992527420505	0.1813321667253012	0.2999854849962972	0.18406465747244796	0.29035740251289505
ENSG00000136159	NUDT15	26.418576875397157	25.68076158915679	25.4032	24.612987555412882	25.530753436927398	19.28899085627194	19.82914440798733	27.758642162881706	22.088012924773153	26.125669026948867	30.61344117006863	27.918654787627915	23.226027753486633	19.327149035763966	24.982147440763715	20.15711191083712	20.737955799530514	18.924129277269436	22.00687627602116	22.798428655315366	14.423814973392977	18.066958968382423	20.30909077005175	22.18060822118377	22.061782684804648	18.96871694007096	22.005230978265747	23.4002	-0.178748	0.3295820445733649	0.11396300406035045	0.5312388090688026	-0.0723056	0.7497817101723172	-0.398267	0.0469753	-0.144134	0.4951384316163794	-0.110352	0.6076703384935831
ENSG00000136160	EDNRB	1.825283493209258	1.0231379119185973	0.7664747551115345	0.9652151982514855	1.5086354303638918	1.834550760786733	2.478643050998416	0.9863476910668625	4.486627625344547	3.526965318638097	4.197004031380377	2.3850107105008775	1.4599217445048742	1.6105957529803308	1.4074449262402093	0.9303282420386363	2.625057696143103	0.9011490132033064	2.237987417900457	1.776500934180418	2.103473016953142	1.5055799140318686	1.5622377515424422	0	3.300581661506207	1.3879548980539724	0.956749	0.8190063672012006	0.5014230814371101	0.5254219616386511	1.6682357998413555	0.000876725	0.33865949235582316	0.7008827538149974	0.45092512841571775	0.6650213145554037	0.8831259077193788	0.20920294647981816	0.6700930648097736	0.3682634506966046
ENSG00000136161	RCBTB2	4.803377613708574	3.78561	4.5988485306692075	3.474774713705348	5.570346204420523	4.612584769978072	6.196607627496039	6.763527024458487	4.486627625344547	6.9233	5.925182161948767	5.331200411707843	5.706966819428144	4.831787258940992	5.043344319027417	1.8606564840772726	3.412575004986034	3.6045960528132257	4.102976932817505	3.553001868360836	5.1084344697433455	5.1189717077083525	5.4678321303985475	2.8620139640237126	3.1268668372164066	6.014471224900547	5.740495037808456	4.212032745606174	0.4227767613336134	0.24713922450376347	0.5183072058686197	0.105478	0.2493095186752921	0.5644168172196384	0.31596374014679374	0.5422235672744636	-0.0677774	0.9106684547746502	0.1752204169752495	0.7192937148971381
ENSG00000136167	LCP1	6.052255793272803	6.343455053895303	6.35079	4.246946872306537	10.444399133288481	7.338203043146932	12.59976884257528	13.104333609888318	17.256260097479025	8.360214088623637	14.319190224709521	11.3639	9.954011894351414	22.54834054172463	8.444669557441257	18.916674254785608	18.90041541223034	21.177	25.363857402871847	13.619840495383205	15.926295699788078	16.862495037156926	37.49370603701861	24.327118694201555	10.944033930257424	32.385614287926025	22.961980151233824	9.126070948813378	0.8782890581337534	0.0890348	1.1811299282632324	0.00628812	1.4419357428473987	0.000868474	2.117837966677328	3.375235993551002e-07	1.908626498621064	3.501242438780528e-06	1.757453197284011	5.3080407358423245e-05
ENSG00000136169	SETDB2	8.069674391030404	8.287417086540637	6.131798040892276	8.68694	8.93576	7.1285400990570205	7.022821977828845	8.454408780573107	5.522003231193288	6.662045601871961	7.653360292517157	9.680337589680033	7.166888563933019	5.9055177609278795	8.79653	7.75274	7.612667318814999	4.9563195726181855	8.20595	7.698170714781812	5.1084344697433455	4.215623759289231	5.4678321303985475	5.008524437041496	6.601163323012414	6.939774490269863	8.610742556712683	7.839060943211492	-0.0163683	0.9684599935309889	-0.00335589	0.9945655630753418	0.0751172	0.8474033039919507	-0.579031	0.12090115308814924	0.012188756026315636	0.9793875596907126	0.028211421286476697	0.9473968878919327
ENSG00000136193	SCRN1	54.95063990082609	49.315247354476384	50.258844656599194	47.102501674672496	64.4071	45.49685886751099	48.33353949446911	75.94877221214841	56.255407917781625	49.76939949633759	57.770526079000476	57.09996230434454	41.67412979768459	39.72802857351482	45.742	46.51641210193181	42.00092313828965	42.80457812715705	41.40276723115846	53.887195003472684	49.28136782575934	31.31606221186286	57.02167793129914	47.22323040639125	40.12812441094388	38.40008551282657	55.4915	44.694347467265516	0.17547034515162685	0.4118467180231058	0.16754388936986847	0.37949755193952656	-0.106012	0.649667	-0.0568947	0.8511008039249931	-0.0337147	0.9012911467113667	-0.0889619	0.7181074967254346
ENSG00000136197	C7orf25	3.362364329596002	3.376355109331371	3.8323737755576723	2.4612987555412884	2.9012219814690225	3.5642700495285102	2.8917502261648185	5.1431	3.278689418521015	4.180107044311819	4.814210506583373	5.050610916354799	2.9862035683054247	2.9527588804639398	2.7562463138870767	3.4112035541416668	2.756310580950258	5.632181332520665	2.610985320883867	4.2932105909360105	3.6059537433482443	3.613391793676484	2.3433566273136632	3.2197657095266763	3.1268668372164066	4.857842143188904	3.826996691872304	2.8665222852042023	0.12493073754135162	0.8205852780665311	0.4704998096486098	0.20115070113475786	-0.0588503	0.9281972655238312	0.13817727309830982	0.85085	0.27335006956441776	0.5953993271807876	0.14250437848224545	0.8021477749864849
ENSG00000136205	TNS3	23.872786740131613	22.50903406220914	24.527192163569104	20.41430144301892	38.06403239687358	24.11123857033992	19.00293005765452	42.483404122379866	22.778263328672313	23.31715960655186	25.30546548332286	32.26779196560011	21.367945533207703	16.374390155300027	23.10555420577677	23.103151343959468	23.88802503490224	10.58850090513885	19.20939200364559	20.133677254044738	24.64068391287967	17.314169011366488	22.2619	31.839905349763796	15.113189713212632	13.879548980539726	21.287669098539688	22.581175552833102	0.3965011638139832	0.18852558147292992	0.22914875264314885	0.4541237362489545	-0.000915443	0.9978604402485401	0.14100094501964586	0.737615	-0.166329	0.6451656554120998	-0.216143	0.5402574522840691
ENSG00000136206	SPDYE1	0	0	0	0	0	0	0	0	0	0	0	0	0	0	0	0	0	0	0	0	0	0	0	0	0	0	0	0	0	0	0	0	0	0	0	0	0	0	0	0
ENSG00000136213	CHST12	30.54948162318653	25.297084872187316	29.67352266217512	28.280805308768528	26.807291108773768	28.723823340317995	25.819198447900163	24.23597183764291	31.751518579361406	32.1346	22.960080877551473	25.11275983409747	25.747710766722328	27.380127800665623	23.809276668896874	30.080613159249243	23.363013495673616	22.52872533008266	24.61786159690503	24.278846100465714	24.039691622321627	24.39039460731627	23.43356627313663	25.04262218520748	27.44694223778846	24.983188164971505	23.44035473771786	24.80419283523636	-0.133796	0.5233398386469801	0.014670882935345056	0.9520406017006259	-0.0142923	0.9611066329555116	-0.117589	0.6618864087053798	-0.138192	0.5301724768411318	-0.0613649	0.8064684628010461
ENSG00000136231	IGF2BP3	62.23544238977651	64.4065	63.343663690288956	63.8326	78.21694462040485	56.189669016096516	58.04155811087957	95.81663284649522	48.49009087391606	49.76939949633759	57.40020219387868	55.27613058454975	52.22538240569709	47.68974024574759	59.933696442395586	57.83540571340189	48.957326033068874	44.156301646962014	54.08469593259438	56.20552872257813	57.99575603885093	40.500099687457265	70.16790861052878	56.52477578946832	48.176332220290334	47.190466533835064	55.4915	51.285008705043175	0.14294644513531857	0.4810652139299155	-0.22721	0.16328081603737862	-0.109275	0.6014093988708701	-0.106086	0.6604279839667273	-0.192797	0.30018174424011945	-0.233404	0.1905643786474954
ENSG00000136235	GPNMB	2.785959015950973	2.148589615029054	2.737409839684052	2.219994955978417	2.6691242229515004	3.1449441613486857	2.2720894634152144	3.1704032927149157	1.380500807798322	3.1350802832338642	2.5922671958525854	3.7879581872660992	2.123522537461635	1.6105957529803308	1.8765932349869459	3.101094140128788	3.412575004986034	1.8022980264066129	1.491991611933638	3.256918379330766	2.704465307511183	2.7100438452573634	2.3433566273136632	2.8620139640237126	3.1268668372164066	2.3132581634232876	2.3918729324201897	2.34002	0.16440306611880412	0.7813022317024386	0.2719764626883362	0.574591	-0.102061	0.8848562017330847	0.2294491299048993	0.7588683717821301	0.20334195094719362	0.7457898989366312	0.1702318713266456	0.7832663817335672
ENSG00000136237	RAPGEF5	0.5764053136450288	1.2277654943023169	0.7664747551115345	0.38608607930059424	1.6246843096226526	0.7338203043146934	0.619661	1.8317885691241735	1.0353756058487416	0.6531417256737216	0.9875303603247945	1.1223579814121776	0.2654403171827044	2.1474610039737745	0.46914830874673646	0.3101094140128788	0.2625057696143103	0	0	0.88825	1.8029768716741221	0.903348	0	2.146510473017784	0.6948592971592015	0	1.913498345936152	0.23400181920034302	0.6738275205806611	0	0.38237697873198007	0.7381537133391111	-0.220915	0.8863248440252061	0.8856621213287037	0.4493832903330372	-1.06761	0.4620869879928831	-0.196224	0.8961523608170818
ENSG00000136238	RAC1	400.87356415623094	387.2321212133911	427.96665433620467	399.45430979637734	467.4936261835776	475.4809628101464	424.1577921021039	588.6847105956958	443.7723384228291	468.6291881708953	429.452	474.23132083356415	468.2367195102906	463.5831442328385	473.19471290967704	474.87984896034163	454.3764867408021	433.22738809748955	417.50774274641975	428.9006205391783	436.77114716305607	472.90265099740986	407.3534937146918	415.70752827444426	436.45849602812336	446.45882554069453	440.02329588561264	444.09684254208304	0.2396301654729241	0.00489022	0.2103740238833642	0.00918194	0.32358661079872025	3.530743449349791e-05	0.22231284179500965	0.010884058768118545	0.22984505102736552	0.00583795	0.22664768140655636	0.00824415
ENSG00000136240	KDELR2	394.0210656525143	393.6523116106803	402.07075725279356	408.76863645950414	507.6558223174496	499.1550541420588	424.7774528648535	543.7593914038604	407.9379887044042	416.96567767010396	410.3188647149521	400.4713572426326	373.076	382.7849239583253	379.36505116032976	340.81024600015377	339.0262014568818	359.33316901481845	345.0230602596538	329.39288154595255	360.2948781895454	360.7369474020357	334.3188788300826	342.7261721918395	361.67426417136437	347.4513761461778	361.8903746751747	384.17248667216313	0.2723052397132441	5.2702823992536615e-05	0.072781	0.388735	-0.0113139	0.9300504505854436	-0.0733082	0.46522861215298295	-0.095215	0.26864819010408403	-0.0323447	0.7684589658347595
ENSG00000136243	NUP42	30.837684280009043	33.14966834616255	31.58970954995396	30.018192665621203	29.012219814690226	28.61899186827304	26.025752035483364	38.18574632558854	28.99051696376476	30.567032761530175	28.638380449419042	25.673938824803564	28.40211393854937	31.138184557619727	30.72921422291124	35.0424	31.238186584102927	22.52872533008266	23.4989	25.16709656755592	23.138203186484567	30.11159828063737	24.214685148907854	32.19765709526676	26.404653292049655	31.46031102255671	25.832227670138053	30.30323558644442	-0.0768594	0.7244887755205642	-0.104603	0.5713694811744425	0.0805163	0.7016448616037244	-0.0898884	0.732318	-0.149229	0.45528036820349416	-0.0352214	0.8860640189465283
ENSG00000136244	IL6	0	0.20462758238371945	0.10949639358736207	0.48260759912574275	0.1160488792587609	0.20966294408991237	0.4131071751664026	0	0	0.39188503540423303	0	0.1402947476765222	0.2654403171827044	0	0.11728707718668412	0	0.5250115392286206	0	0	0.29608348903006965	0.30049614527902035	0	0	0	0.34742964857960074	0	0	0.46800363840068604	-0.217842	0	-0.258232	0	-0.44577	0	-0.371873	0	0.32308703341950196	0	0.5152602798640525	0
ENSG00000136247	ZDHHC4	41.597250134716255	38.16304411456368	37.55726300046519	34.26513953792774	37.25169024206225	40.56977968139804	45.64834285588749	37.05849182151212	42.795525041747986	43.8911	46.22876499270444	39.56311884477926	41.27596932191053	38.65429807152793	42.8098	45.043392385370645	42.525934677518265	42.354	38.791781910274594	37.898686595848915	31.852591399576156	37.33838186799034	27.339160651992735	43.64571295136161	44.6447	41.17599530893452	38.269966918723036	39.31230562565763	0.0461902	0.838986	0.2205699571873397	0.12633192977962923	0.25423422977690596	0.0858452	0.000943436	0.9982285626798421	0.216319	0.1882896963072258	0.2174786996175168	0.17618045129579646
ENSG00000136250	AOAH	0	0	0	0	0	0	0	0	0	0.13062834513474433	0	0	0	0	0.11728707718668412	0	0	0	0.3729979029834095	0	0	0	0.7811188757712211	0	0	0	0	0	0.41098387853734175	0	1.7392841731999593	0	1.9439116454057075	0	3.064733848058913	0	2.593315757703815	0	1.4555966720517164	0
ENSG00000136261	BZW2	182.14407911182911	219.77002348011467	213.6274638889434	227.40470070805003	162.00423544523022	152.73945476950115	137.15158215524568	183.5311239449412	100.08630856537835	107.63775639102933	103.19692265394102	117.5669985529256	202.1328015346294	160.52271004703962	178.27635732375987	178.3129130574053	123.90272325795446	123.90798931545463	117.494	117.54514514493766	153.2530340923004	181.27182164943696	161.69160728464277	140.95418772816782	177.88398007275558	157.76420674546821	188.0012124882269	223.3547364267274	-0.444329	0.000453487	-0.933496	3.1840495303189445e-17	-0.11806	0.4836113088253232	-0.281987	0.0495177	-0.67814	2.4222389869028598e-08	-0.0690382	0.7179320896856513
ENSG00000136267	DGKB	0.7685404181933718	0.5115689559592986	0.7664747551115345	0.868694	0.8123421548113263	1.153146192494518	0.619661	0.704534	0.3451252019495805	0.26125669026948867	0.7406477702435958	0.8417684860591332	0.1327201585913522	1.0737305019868872	0.35186123156005233	0.6202188280257576	0.2625057696143103	0	1.1189937089502284	0.29608348903006965	0.6009922905580407	0.3011159828063737	0.7811188757712211	0.7155034910059281	0.6948592971592015	0.4626516326846575	0.478375	0.46800363840068604	0.18144629128308276	0	-0.36285	0.7454833893572878	-0.761277	0.508546	-0.313267	0.8555453859831113	-0.69311	0.604516	-0.333007	0
ENSG00000136270	TBRG4	30.837684280009043	30.796451148749775	28.250069545539414	25.578202753664367	29.94061084876031	31.030115725307027	34.90755630156102	22.47463667502351	33.13201938715973	35.79216656691995	33.08226707088061	29.041012769040098	32.91459933065535	35.969971816560715	35.06883607881855	31.01094140128788	41.738417368675336	32.44136447531903	35.4348	31.680933326217453	28.246637656227914	35.53168597115209	31.244755030848843	17.887587275148203	34.395535209380476	31.46031102255671	35.39971939981881	29.718231038443562	0.00557311	0.9865607530891977	0.22175517192074845	0.2887038846902966	0.3246435994949418	0.10830202898515479	0.12400190435122736	0.6853948585965538	0.4239130742568684	0.0296118	0.27343649982185875	0.21068684405224058
ENSG00000136271	DDX56	36.21746720736265	42.46022334462179	39.58294628183139	39.766866167961204	39.34057006871994	39.940790849128305	40.07139599114106	24.23597183764291	45.55652665734463	42.19295547852242	47.15457470550894	38.5811	42.07229027345864	33.2856	42.8098	32.25137905733939	50.13860199633327	43.705727140360366	43.64075464905891	43.52427288742024	41.76896419378382	38.24172981640945	34.36923053393373	29.33564313124305	38.91212064091528	41.17599530893452	39.22671609169111	37.557291981655055	-0.161642	0.5214504005038032	0.1663096860780221	0.44599683173678645	0.0592353	0.8418634964287974	0.00716811	0.9867512464618804	0.32532880867627006	0.10524131101593938	0.081863	0.769862
ENSG00000136273	HUS1	15.22670703545618	15.2448	17.84791215474002	15.539964691848917	14.390061028086352	12.789439589484655	15.904626243906502	17.89516525221308	14.1501	13.715976239148155	13.578542454465925	14.871243253711354	16.059139189553616	11.811035521855759	14.426310493962145	15.81558011465682	12.600276941486895	13.066660691447943	13.427924507402743	17.172842363744042	15.325303409230038	14.152451191899564	16.40349639119564	22.18060822118377	16.676623131820836	15.267503878593697	12.916113835069027	14.625113700021439	-0.114774	0.6442608022710433	-0.138112	0.5326969988089868	0.00125649	0.9964183065713682	0.14362290616180018	0.6302526165543028	-0.0514124	0.8664175160946515	0.024249066037087586	0.9377937365304908
ENSG00000136274	NACAD	7.493269077385376	8.901299833691796	8.540718699814242	8.493893744613073	11.836985684393612	11.426630452900223	10.327679379160065	8.59532	9.663505654588255	9.535869194836335	10.61595137349154	11.784758804827865	12.608415066178459	13.42163127483609	11.96328187304178	13.024595388540908	12.075265402258275	8.110341118829757	13.427924507402743	7.106003736721672	12.019845811160813	14.453567174705936	8.592307633483433	6.439531419053353	10.770319105967623	7.865077755639177	10.045866316164798	10.998085502416123	0.31386991440486633	0.2589828581412872	0.3618991637367526	0.1436666772722744	0.6924518432994903	0.00178231	0.5467400106394054	0.0548076	0.41488988959740974	0.1374122833397928	0.39711607624667605	0.14197489797519308
ENSG00000136275	PKD1L1-AS1	0.0960676	0	0	0	0	0	0	0.1409068130095518	0	0	0.24688259008119862	0	0.1327201585913522	0	0	0.3101094140128788	0	0	0	0	0.30049614527902035	0	0	0	0	0	0	0	0.4110265234177928	0	1.0179840357844352	0	2.1242914898727108	0	2.3434363836750007	0	1.1506718815355916	0	0.7342959625241972	0
ENSG00000136279	DBNL	70.51358336924186	67.01553323066813	71.0084	69.73679807366983	64.29107910935353	72.17646850295233	78.4904	46.42879488664732	71.78604200551275	81.77334405434996	70.85530335330401	78.91579556804373	73.8588	57.713014481795184	62.22079444753592	54.57925686626667	65.88894817319189	57.67353684501161	58.001173913920184	69.87570341109645	58.89724447468799	63.23435638933847	59.365	64.75306593603649	69.05164265519565	67.77846418830232	61.7103	70.31754666970308	-0.113771	0.6500660539695172	0.16908403844389566	0.39324654363299283	-0.0469646	0.8685405590766082	-0.0651071	0.826524	-0.0164488	0.9554263987221036	0.0555369	0.8367284147747766
ENSG00000136280	CCM2	40.54050705970036	38.3677	42.81308989265857	39.67034464813606	32.493686192453055	36.062026383464925	40.89761034147386	13.527054048916973	39.34427302225218	40.75604368204023	38.328522110106086	37.8796	41.67412979768459	28.45385830265251	30.377352991351188	38.143457923584094	34.650761589088965	37.84825855453887	38.791781910274594	43.22818939839017	33.655568271250274	32.821642125894726	23.43356627313663	39.35269200532605	34.56925003367027	37.47478224745726	36.35646857278688	37.44029107205488	-0.407652	0.20356127187547776	-0.00635681	0.9902963096921003	-0.103546	0.8019688086250296	-0.199891	0.614454	0.0635501	0.8777841361744794	-0.0497042	0.9084748529777673
ENSG00000136286	MYO1G	0.2882026568225144	0.5115689559592986	0.5474819679368104	0.7721721586011885	1.044439913328848	1.2579776645394742	2.2720894634152144	1.8317885691241735	2.4158764136470636	1.9594251770211653	4.197004031380377	0.9820632337356553	1.0617612687308176	6.442383011921323	1.6420190806135777	1.8606564840772726	5.250115392286206	2.703447039609919	3.7299790298340953	1.4804174451503485	5.408930615022366	0.6022319656127474	7.811188757712211	2.8620139640237126	1.389718594318403	2.775909796107945	2.870247518904228	1.4040109152020581	1.5322536543049845	0.0861941	2.1639823117810484	0.0032694	2.278916237582064	0.00269288	2.9951883327643998	5.2286573124167645e-05	2.7700554286014274	0.000145798	1.974139176303605	0.0168997
ENSG00000136295	TTYH3	205.2002916576303	175.4681518940394	175.63221531412876	175.47612304212007	142.85617036753465	182.2495141501563	138.5974572683281	94.54847152940926	143.2269588090759	176.54420844960697	156.7704447015611	170.31782367929796	149.31017841527122	93.41455367285918	149.42373633583554	111.94949845864924	124.69024056679741	109.48960510420173	115.62934992485695	132.34931959644115	102.46918554014593	115.62853739764749	85.14195745906311	93.01545383077064	143.8358745119547	127.22919898828081	121.02877038046161	190.71148264827957	-0.407578	0.10431732259625248	-0.13547	0.6315324699910331	-0.422398	0.0665057	-0.758326	0.000324993	-0.473241	0.0341467	-0.220609	0.4213717844335234
ENSG00000136297	MMD2	0	0	0	0	0	0	0	0	0	0	0	0	0	0	0	0	0	0	0	0	0	0	0	0	0	0	0	0	0	0	0	0	0	0	0	0	0	0	0	0
ENSG00000136305	CIDEB	0	0.3069413735755792	0.10949639358736207	0	0.1160488792587609	0.10483147204495619	0	0.2818136260191036	0.3451252019495805	0.26125669026948867	0	0.1402947476765222	0	0	0.23457415437336823	0.6202188280257576	0	0	0.3729979029834095	0.29608348903006965	0.30049614527902035	0.3011159828063737	0	0	0.17371482428980037	0	0.478375	0.11700090960017151	0.3080571699737817	0	0.876952	0	1.1054333251797999	0	1.222428058803678	0	0.8543821605896144	0	0.851575	0
ENSG00000136315	RNASE2CP	0	0	0	0	0	0	0	0	0	0	0	0	0	0	0	0	0	0	0	0	0	0	0	0	0	0	0	0	0	0	0	0	0	0	0	0	0	0	0	0
ENSG00000136319	TTC5	20.27025352985018	18.6723	16.041221660548544	14.42996721385971	14.041914390310069	15.829552278788382	13.116152811533283	11.906625699307128	18.291635703327767	16.459171486977784	14.319190224709521	16.484632851991357	17.319980696171463	11.274170270862315	15.951042497389041	13.334704802553787	14.962828868015688	15.544820477757037	12.681928701435924	11.399214327657683	13.372078464916404	9.635711449803958	12.497902012339537	10.017048874082992	13.72347111889423	15.961481327620684	13.8729	13.51360505881981	-0.35915	0.0985342	-0.0475393	0.8694053995328612	-0.092111	0.7558863563067916	-0.496688	0.0574442	-0.234687	0.3696894263888987	-0.206359	0.42384184711511513
ENSG00000136327	NKX2-8	0	0	0	0.19304303965029712	0.2320977585175218	0.10483147204495619	0.2065535875832013	0	0.69025	0.39188503540423303	0	0.5611789907060888	0.2654403171827044	0	0.11728707718668412	0.3101094140128788	0.2625057696143103	0	0	0	0.30049614527902035	0	0	0	0	0	0	0	1.3868651209392007	0	3.0623670630067887	0	2.0355200417579624	0	1.6264306351089843	0	1.1550106156072923	0	0.0172869	0
ENSG00000136352	NKX2-1	0.2882026568225144	0.3069413735755792	0.10949639358736207	0.0965215	0.3481466377762827	0.20966294408991237	0.8262143503328052	0.4227204390286554	1.7256260097479026	0.6531417256737216	0.7406477702435958	0.1402947476765222	0.3981604757740566	0.5368652509934436	0.23457415437336823	0.9303282420386363	1.0500230784572413	0.9011490132033064	0.3729979029834095	0.5921669780601393	0.30049614527902035	0.3011159828063737	1.5622377515424422	1.4310069820118563	0.6948592971592015	0.925303	1.435123759452114	0.11700090960017151	1.0350128941331518	0	1.8836111973043907	0.0897072	1.3072289345252361	0.342693	1.941240832170281	0.1548403418759615	2.000561143781632	0.099281	1.7859918414219262	0
ENSG00000136367	ZFHX2	20.654523738946867	22.6113	20.03784002648726	20.75212676240694	30.172708607277833	26.94168831555374	16.93739418182251	33.67672830928288	24.849014540369797	28.60760758450901	21.23190274698308	24.97246508642095	23.358747912077988	22.011475290731187	24.043850823270244	23.568315464978788	19.162921181844652	17.572405757464477	19.768888858120704	23.686679122405575	29.749118382623017	27.100438452573634	21.09020964582297	28.62013964023712	24.14636057628225	22.20727836886356	28.224100602558238	27.612214665640476	0.3370817875248322	0.0657154	0.29870618702552926	0.0894186	0.2558807632654184	0.19098947792334692	0.4831316993350698	0.011505316198126263	0.0646106	0.8173524603108654	0.39003974131281166	0.0326368
ENSG00000136371	MTHFS	23.5846	24.964565050813775	24.30819937639438	21.282995121445257	23.499898049899084	24.478148722497266	34.046227841339075	30.788138642587064	27.955141357916023	27.889151686267915	30.24311728494683	30.58425499348184	28.667554255732075	35.43310656556727	31.784797917591394	31.63116022931364	28.613128887959824	28.836768422505806	26.855849014805486	30.66832779373462	24.138855350263704	29.659924306427808	29.29195784142079	23.25386345769266	32.541998034208305	25.214513981313832	21.766043685023725	27.729215575240648	0.2093856823923787	0.31747027481444606	0.34973153651145295	0.0370811	0.5192712122407313	0.00136053	0.2845504445821752	0.20082494824912467	0.4149635076164643	0.0213161	0.3300691681683829	0.0798943
ENSG00000136378	ADAMTS7	14.097913296234664	15.372647126576926	12.354478088462063	11.45420875765038	10.667212981465301	14.868247680136136	11.292284633173617	3.757984702964747	12.914585056953303	18.28796831886421	14.770985364558113	11.703387851175481	11.502856145112494	10.560139487041036	16.17623368558747	10.131274555800749	13.080662499881083	11.413052252219876	8.329043173619533	9.844776010249817	15.274219064532604	12.020550033630439	8.850076862487935	13.294054862890142	12.39107841659146	11.10363918443178	8.529418877010396	13.338103694419551	-0.407085	0.3644598486670406	0.15903788343227532	0.737497	-0.0229361	0.972562	0.00460247	0.9965828705711858	-0.199679	0.689598	-0.102361	0.854748
ENSG00000136379	ABHD17C	12.776984452464806	9.310554998459235	8.43122	9.169544383389114	10.444399133288481	7.9671918754166695	12.393215254992079	11.6953	12.424507270184899	12.148436097531222	12.837894684222329	12.20564304785743	10.617612687308176	8.052978764901653	9.9694	11.474048318476514	12.337771171872586	9.462064638634718	10.816939186518876	11.251172583142647	8.71439	8.431247518578463	10.154545385025875	13.594566329112633	7.4697374444614155	11.10363918443178	6.218869624292494	7.605059124011149	0.036307423318640675	0.9258840326269919	0.35384949863921694	0.11788460268058189	0.14011083113828438	0.655495	0.0763373	0.8660411815343011	0.28276291490741795	0.319786	-0.230432	0.4576641899745445
ENSG00000136381	IREB2	78.67932531254644	75.66104858638026	70.84416665102326	77.77221459911345	94.6959	74.84967104009871	66.09714802662442	90.01549935489197	57.98103392752952	62.30972062927305	59.00493902940647	59.90585725787498	43.13405154218947	67.10815637418044	79.12420801168084	58.61067924843409	65.88894817319189	54.06894079219838	75.71857430563215	77.57387412587826	97.21050299776309	57.814268698823746	94.51538396831775	67.25732815455723	53.387776948984346	60.14471224900547	87.30336203333692	55.10742842168078	0.0687042	0.8361108013374925	-0.298556	0.15839854339070752	-0.191489	0.4464578175856303	0.16499360759701165	0.5570859285555113	-0.0210381	0.9496786160863179	-0.172513	0.5111711108547886
ENSG00000136383	ALPK3	70.60965092151605	70.08494696642391	75.11452600093038	72.97026898781232	61.970101524178325	57.342815208591034	54.943254297131546	58.053606959935344	44.86627625344547	54.472019921188384	49.37651801623972	62.01027847302281	47.91197725147814	43.48608533046893	55.945935818048326	45.276	51.97614238363344	32.89193898192069	49.23572319381006	58.032363849893656	59.498236765246034	45.46851340376243	43.74265704318838	48.65423738840311	53.504165881258515	44.41455673772712	47.837458648403796	65.87151210489655	-0.344822	0.0274622	-0.400085	0.0046677	-0.461541	0.00156317	-0.419225	0.010676199093613071	-0.447778	0.0031863	-0.311599	0.053849183989618556
ENSG00000136404	TM6SF1	0.8646079704675433	1.6370206590697556	1.7519422973977932	1.6408658370275255	1.6246843096226526	1.5724720806743429	0.2065535875832013	1.1272545040764144	1.380500807798322	1.0450267610779547	1.4812955404871917	1.543242224441744	1.8580822202789309	0.5368652509934436	1.6420190806135777	0.9303282420386363	0.7875173088429309	1.8022980264066129	1.1189937089502284	2.6647514012706273	0.9014884358370611	1.806695896838242	1.5622377515424422	0.7155034910059281	0.8685741214490018	0.925303	2.870247518904228	1.170009096001715	-0.320796	0.7186816803329025	-0.0907358	0.9204994391845273	0.0528985	0.9614974444094957	-0.0855023	0.9511077054657191	0.22557249198607973	0.8092977242578541	-0.0814836	0.9383449612668688
ENSG00000136425	CIB2	20.27025352985018	21.69052373267426	21.461293143122965	20.655605242581792	15.202403182897678	21.490451769216016	21.48157310865294	10.28619734969728	21.742887722823575	20.639278531289605	19.62716591145529	17.115959216535707	21.500665691799057	22.011475290731187	19.821516044549618	18.29645542675985	24.15053080451655	18.924129277269436	27.601844820772303	27.23968099076641	21.034730169531425	19.57253888241429	22.65244739736541	17.172083784142274	23.104071630543448	24.520536532286847	26.788976843106123	21.177164637631044	-0.320872	0.23927102652839013	-0.0598544	0.8573271416405245	0.0557973	0.8848562017330847	0.0495119	0.9107398246293477	0.35096944991114976	0.1663143863176545	0.2611542621757548	0.34019409491555935
ENSG00000136436	CALCOCO2	17.58036206617338	16.76206841096238	17.51942297397793	16.794744449575848	23.441873610269703	17.821350247642552	16.730840594239307	27.33592172385305	20.36238691502525	16.459171486977784	18.392752961049297	15.853306487447009	16.98818029969308	16.64282278079675	14.7782	11.784157732489394	13.387794250329826	13.967809704651248	16.78490563425343	16.160236831261205	19.03042088052036	13.249103243480443	17.965734142738086	9.301545383077064	17.371482428980034	17.118110409332328	18.65660887287748	16.146125524823667	0.28224678868252234	0.16664023574166809	0.0592169	0.8232449152947459	-0.0794737	0.7827996453979326	-0.0617583	0.8682914386999454	-0.069923	0.8173524603108654	0.0973362	0.7238224860165874
ENSG00000136444	RSAD1	15.178673259319092	14.528558349244081	12.7016	12.354754537619016	14.854256545121395	14.257080198114041	16.730840594239307	15.358842618041145	15.530634087731123	13.715976239148155	13.331659864384726	18.238317197947886	15.395538396596855	12.347900772849203	12.901578490535252	13.954923630579545	17.062875024930168	13.517235198049596	9.324947574585238	11.547256072172718	16.527287990346117	13.85133520909319	10.154545385025875	10.732552365088921	15.113189713212632	11.566290817116437	12.916113835069027	14.625113700021439	0.11761574160503696	0.6811168572299231	0.1969011770373657	0.3914741107591263	0.11520760072146971	0.6868323993544684	0.10114658413758418	0.786387	0.0534969	0.875265	0.13257143508334845	0.6423650835563988
ENSG00000136448	NMT1	60.81076058955055	62.3603	60.87999483457331	62.15985876739567	82.10458207557335	67.35422078888435	59.28087963637878	66.86028277303234	65.5738	69.42896543911662	61.473764930218465	73.23385828714459	60.32131207976957	54.760255601331245	61.81028967738252	52.56354567518296	58.5388	50.46434473938516	52.21970641767734	56.84802989377338	51.6853	57.66371070742056	45.30489479473082	58.6713	60.71333108928523	65.2339	58.840074137536675	61.95198163329081	0.1361251218902631	0.31936425551285247	0.17997114425441418	0.12069381610315535	0.019156178638635227	0.922559	-0.0814015	0.6684795146590113	-0.0420715	0.8139603875655081	0.10106804446578778	0.4996114508384955
ENSG00000136449	MYCBPAP	0.19213510454834296	0.3069413735755792	0.4379855743494483	0.0965215	0.4641955170350436	0.20966294408991237	0	0	0	0	0.49376518016239723	0	0.1327201585913522	0	0	0	0	0	0.3729979029834095	0.29608348903006965	0	0	0	0	0.17371482428980037	0	0.478375	0.23400181920034302	-0.531069	0	-1.22416	0	-1.7837	0	-1.44721	0	-0.465841	0	-0.150104	0
ENSG00000136450	SRSF1	153.3958640937833	138.05506786891206	129.01412574430935	137.10881891162353	113.08963283766249	98.2093	96.87363257652142	135.20008708266496	93.70149232931111	87.58630541284607	97.88894696719527	108.58813470162819	94.43039283774709	76.77173089206244	97.20166521846446	94.27326185991515	92.40203090423724	72.09192105626451	81.50004180187499	92.37804857738175	84.1389	66.99830617441815	82.40804139386381	83.35615670219062	80.51682105832248	82.81464225055369	94.23979353735548	100.42539073711522	-0.367625	0.000646117	-0.48392	1.2032093884869264e-06	-0.498264	1.99507162462475e-06	-0.72232	1.4600749845656682e-10	-0.585766	5.2812650473758245e-08	-0.534398	8.678313880011454e-07
ENSG00000136451	VEZF1	24.497225829913727	20.97432719433124	19.54510625534413	21.958645760221295	25.008533480262976	20.65179999285637	23.030725015526944	30.999498862101394	21.742887722823575	20.76990687642435	29.132145629581437	24.06054922652356	17.319980696171463	16.105957529803305	20.349307891889694	20.31216661784356	19.0317	14.193096957952076	22.566373130496274	21.76213644371012	21.785970532728975	15.206357131721871	19.918531332166136	29.33564313124305	18.67434361115354	15.267503878593697	17.699859699909403	19.12964871962804	0.1543881210347108	0.5031399995120195	0.1677005552105467	0.4113861152997176	-0.118477	0.633626	0.0286322	0.9397937207357765	-0.0404351	0.8934651235330578	-0.166955	0.48746801128451656
ENSG00000136457	CHAD	0.2882026568225144	0	0	0.19304303965029712	0	0.10483147204495619	0	0	0	0	0	0	0	0	0	0	0	0	0	0	0	0	0.7811188757712211	0	0	0.4626516326846575	0	0.11700090960017151	-1.55758	0	-1.67197	0	-1.42343	0	0.3748300411750652	0	-0.817935	0	0.20179257829758865	0
ENSG00000136463	TACO1	8.501978376264175	10.436006701569692	8.212229519052157	9.555630462689708	8.007372668854503	8.386517763596496	8.262143503328053	5.9885395529059515	10.181193457512625	9.274612504566848	11.233157848694539	7.856505869885242	8.69317	8.321411390398374	9.38297	8.217899471341287	10.500230784572413	7.209192105626451	9.324947574585238	6.957961992206638	8.86464	9.184037475594398	10.154545385025875	9.659297128580029	10.249174633098221	8.559055204666164	8.849929849954702	8.95057	-0.29228	0.29217976786750266	0.0683965	0.8357039188965634	0.023030146469535658	0.9568224621712609	0.10979060924941811	0.8014442118719121	0.0232441	0.9563349083837243	0.10339761174683793	0.7684618051869855
ENSG00000136478	TEX2	54.5664	52.28234729904032	49.60186629507502	48.646845991874876	68.46883876266894	45.28719592342107	44.82212850555469	84.54408780573108	35.202770598857214	49.90002784147234	41.229392543560174	53.45229886475496	38.62156615008349	31.67504980861317	45.0382	36.5929	40.950900059832406	36.49653503473391	32.45081755955663	39.083	51.384840842712485	40.65065767886045	46.08601367050204	42.930209460355684	32.137242493613066	31.922962655241367	43.53208737004745	41.65232381766106	0.20144827687129513	0.416055	-0.133315	0.5794445600829508	-0.305766	0.1540037321572043	-0.0660246	0.845368	-0.329524	0.12660464750167114	-0.361208	0.0899144
ENSG00000136485	DCAF7	89.9192	86.14821218354588	78.89215157969437	78.95460321697152	102.0649893080802	74.43034515191889	66.82008558316562	90.95534779766568	69.37016559186569	64.11631064248655	57.40020219387868	74.07562677320372	60.122231841882545	65.76599324669684	74.50661578284108	63.727484579646585	60.901338550519995	50.01377023278351	67.51262043999712	67.21095200982582	75.2743	47.42576729200386	71.08181769518112	60.460044990000924	59.93161437998113	52.742286126050956	86.26528918066657	58.851457528886264	-0.0334381	0.9080795006822355	-0.292769	0.0740447	-0.234517	0.19763199207966797	-0.298926	0.11498692642176775	-0.313113	0.0706844	-0.294409	0.0977294
ENSG00000136487	GH2	0.0960676	0	0	0	0	0	0	0	0	0	0	0	0	0	0	0	0	0	0	0	0	0	0	0	0	0	0	0	-0.310339	0	0.296615	0	0.5451483975192609	0	1.6220616847729874	0	1.150644833482887	0	0.7342708485654034	0
ENSG00000136488	CSH1	0	0	0	0	0	0	0	0	0	0	0	0	0	0	0	0	0	0	0	0	0	0	0	0	0	0	0	0	0	0	0	0	0	0	0	0	0	0	0	0
ENSG00000136490	LIMD2	52.35681598942345	50.031443892819404	50.696830230948635	48.839889031525175	28.60604873728456	46.02101622773577	50.39907537030112	11.131638227754593	61.08716074507576	40.62541533690549	51.351578736889316	35.634865909836634	54.94614565681981	48.85473784040336	44.92095056250001	54.26914745225379	48.56356737864741	54.97008980540169	53.338700126627565	56.55194640474331	44.172933356015996	43.059585541311435	49.99160804935815	54.37826531645053	43.254991248160295	40.2507	52.62120451324417	42.82233291366278	-0.573369	0.14481018483405264	-0.0625017	0.9014149962143372	0.11448421709883583	0.8281788665135873	0.028196026135586447	0.9665212064339372	0.20829619235689628	0.6399051210287487	-0.0811601	0.8805249487747896
ENSG00000136492	BRIP1	7.2050664205628605	7.903740369571164	6.788776402416449	5.308683590383171	6.034541721455567	4.036011673730813	3.5114109889144225	6.199899772420279	5.522003231193288	3.788222008907586	3.7032388512179795	4.349137177972188	4.379765233514623	6.442383011921323	5.043344319027417	4.031422382167424	4.462598083443275	3.1540215462115726	4.475974835800914	5.033419313511184	5.1084344697433455	3.0111598280637373	1.5622377515424422	2.146510473017784	3.1268668372164066	5.089167959531233	5.262120451324417	3.5100272880051455	-0.484168	0.15034468427394265	-0.644369	0.036782242954907035	-0.399882	0.26404131313037327	-0.901812	0.0342662	-0.516898	0.18302990589392817	-0.704111	0.042756186603105956
ENSG00000136504	KAT7	11.768275153586007	12.328811838619096	12.15409968819719	11.582582379017827	13.867841071421926	9.225169539956145	10.430956172951667	15.499749431050697	10.698881260436996	9.470555022268965	7.653360292517157	11.083285066445255	8.626810308437893	8.052978764901653	8.56196	9.148227713379924	9.45021	6.082755839122318	13.24142555591104	8.734462926387057	12.170093883800325	5.7212	7.03007	8.228290146568172	7.817167093041016	7.865077755639177	10.524240902648835	6.4935504828095185	-0.00521485	0.9892881021028331	-0.253803	0.3469700748679156	-0.373637	0.166217	-0.397672	0.24022141017669527	-0.23494	0.4657684367353967	-0.52615	0.0499838
ENSG00000136514	RTP4	0	0	0	0.0965215	0	0	0.2065535875832013	0.1409068130095518	0.3451252019495805	0	0.24688259008119862	0.1402947476765222	0	0	0.35186123156005233	0	0	0.4505745066016532	0	0	0	0	0	0	0	0	0	0	1.255192257365174	0	2.5345719870959997	0	2.11246	0	1.6221025382724272	0	1.8720292700566585	0	0.7343064707179535	0
ENSG00000136518	ACTL6A	29.87700875726733	29.4664	31.86345053392236	29.921671145796054	33.422077226523136	32.812250750071286	29.53716302439779	37.90393269956943	30.716142973512664	36.18405160232418	36.785505922098594	38.5811	34.440881154455894	23.085205792718074	32.781738073678206	31.94126964332651	29.400646196802757	31.990789968717376	24.61786159690503	26.943597501736342	27.04465307511183	23.93872063310671	29.6825	23.611615203195626	25.014934697731253	28.22174959376411	32.52947188091458	29.60123012884339	0.11312373614932256	0.4970787154388746	0.2897156455381497	0.016764448584367708	0.17041770694570366	0.25504197423215813	-0.119035	0.5969707221691501	0.018125029814604492	0.938445	0.00929357	0.968346
ENSG00000136521	NDUFB5	147.94403050222408	137.39	151.5430087249091	138.2670771495253	146.97590558122067	153.31602786574842	186.9309967627972	175.14716857087288	196.03111470736175	196.33440273752075	248.98109209688883	205.25121585075198	195.43043352576612	219.30945503082168	168.014	202.96661147142916	194.25426951458965	232.27115815315224	238.7186579093821	227.24407783057848	200.5811769737461	184.4335394689039	258.15978844238856	244.7021939240274	211.84522822141156	218.14	230.09817609882228	184.91993762307106	0.17247324397736769	0.36872086359537076	0.5965957161574289	4.785178706475381e-06	0.5496397395406831	6.283081209064586e-05	0.7226527610839534	9.462179463073173e-08	0.7609668710079489	9.17232687661907e-09	0.646712	3.2881805259153327e-06
ENSG00000136522	MRPL47	112.78330636987731	115.20532888203405	111.02934309758514	116.50147442895431	103.63164917807347	112.37933803219303	112.77825882042792	125.125	112.85594103751284	119.26367910802158	130.1071249727917	114.48051410404211	128.34039335783757	136.36377375233465	131.00966521752616	130.55606329942196	129.9403559590836	133.37005395408934	126.44628911137582	141.23182426734323	121.70093883800325	133.9966123488363	138.25804101150615	115.91156554296035	139.3192890804199	121.67737939606492	111.93965323726489	128.233	-0.0399045	0.7998718651422062	0.10393651767935047	0.3606839987143519	0.30535433983559934	0.00117767	0.27624968245383025	0.00897252	0.3471247720715132	0.00023739	0.2555567999615737	0.011695988485994973
ENSG00000136527	TRA2B	130.17153333150236	122.8277063258276	118.3656014679384	128.27709984762242	123.88217860872727	117.30641721830597	104.30956172951667	167.7495608878714	125.6255735096473	104.8945611431997	127.1445338918173	135.66502100319696	116.13013876743318	103.61499344173461	115.1759097973238	110.39895138858483	117.60258478721103	109.03903059760007	105.5584065443049	110.73522489724607	105.77464313821517	82.5058	101.54545385025874	110.18753761491293	93.4586	124.91594082485751	112.41802782374893	115.71389959456963	-4.6365e-05	0.9997079041754122	0.0184214	0.924836	-0.0544673	0.7785889309956595	-0.225017	0.14088938905164827	-0.0451468	0.8132342290278489	-0.0751535	0.6807421613213341
ENSG00000136531	SCN2A	2.401688806854287	1.9439620326453348	1.3139567230483449	2.6060810352790114	2.088879826657696	2.306292384989036	1.0327679379160066	3.3817635122292433	2.070751211697483	1.0450267610779547	1.7281781305683903	2.3850107105008775	2.123522537461635	0.5368652509934436	2.2871	2.4808753121030303	2.1000461569144826	0.9011490132033064	1.1189937089502284	3.553001868360836	3.0049614527902033	2.7100438452573634	0.7811188757712211	1.4310069820118563	1.5634334186082033	1.3879548980539724	0.956749	1.7550136440025728	0.0763471	0.9299557351801953	-0.191878	0.7914103029008746	0.0581189	0.9490096789646114	0.24192119996434724	0.7927676246364376	0.0838741	0.9236917768192229	-0.347802	0.6500830119897766
ENSG00000136535	TBR1	7.589336629659546	3.78561	3.065899020446138	3.6678177533556453	4.641955170350435	5.24157	4.337625339247228	4.649924829315209	3.451252019495805	4.83325	5.184534391705171	4.770021421001755	5.308806343654088	6.442383011921323	6.333502168080942	3.4112035541416668	3.9375865442146547	1.5770107731057863	4.102976932817505	2.072584423210488	4.206946033906284	2.7100438452573634	4.6867132546273265	5.008524437041496	3.1268668372164066	4.626516326846575	4.305371278356342	4.212032745606174	0.033933099869123524	0.9595643141793281	0.0711261	0.8961627331970579	0.3544415503462233	0.4292012424127566	-0.0952399	0.903107	-0.499654	0.3302034231767061	-0.0941237	0.8788759430848663
ENSG00000136536	MARCHF7	54.47030213945523	48.90599218970895	53.54373646422005	54.0521	55.58741316494647	44.0292	49.98596819513472	72.14428826089052	61.777411148974906	57.60710020442225	69.62089040289801	62.71175221140542	52.15902232640141	47.78100733841648	59.22997397927548	49.30739682804772	47.77605006980448	31.990789968717376	48.48972738784324	48.26160871190136	52.286329278549545	35.68224396255528	40.6182	49.369740879409036	46.903002558246094	50.429027962627664	58.36169955105263	45.39635292486655	0.029803698821163356	0.9091771266593972	0.28937083985280126	0.045490953337119784	0.10310799456616848	0.6083290614865274	-0.140691	0.5251111755319171	-0.119629	0.549519	0.00342415	0.9895037971359201
ENSG00000136541	ERMN	0.19213510454834296	0.20462758238371945	0	0.0965215	0.2320977585175218	0.31449441613486856	0	0.2818136260191036	0.69025	0.26125669026948867	0	0	0	0	0	0.3101094140128788	0	0	0	0	0	0	0	0	0.17371482428980037	0	0	0.11700090960017151	0.7546429256640288	0	0.8345917473164327	0	-0.704198	0	-0.393396	0	-0.864816	0	0.00682178	0
ENSG00000136542	GALNT5	11.528106272900576	11.25451703110457	11.716114113847741	9.652151982514855	18.1036	13.208765477664478	9.294911441244059	17.754258439203525	13.11475767408406	10.058382575375315	13.331659864384726	11.925053552504387	10.21945221153412	9.663574517881983	8.56196	7.75274	9.712713475729482	8.110341118829757	12.308930798452515	12.139423050232857	15.926295699788078	8.732363501384837	21.87132852159419	14.31006982011856	10.07545980880842	8.327729388323835	14.829612181005176	9.594074587214063	0.3797659074681445	0.1688686359119674	0.15043966856008134	0.6346436660184993	-0.180482	0.6048205880282888	0.4921702572835814	0.0932705	0.0701387	0.8635470465519325	0.016984	0.9695088746625433
ENSG00000136546	SCN7A	0.7685404181933718	0.6138827471511584	0	0.19304303965029712	0	0.31449441613486856	0.4131071751664026	0.704534	0	0.39188503540423303	0	0.2805894953530444	0.2654403171827044	0.5368652509934436	0.11728707718668412	0.3101094140128788	0.2625057696143103	0	0	0.29608348903006965	0	0	0	0	0.17371482428980037	0	0	0.23400181920034302	-0.213949	0	-0.915445	0	-0.467928	0	-2.06304	0	-1.13638	0	-1.26417	0
ENSG00000136560	TANK	26.51464442767133	22.918289226976576	27.48359479042788	25.28863819418892	30.869001882830396	26.94168831555374	30.983	36.49486456947391	30.716142973512664	30.697661106664917	24.93514159820106	28.62012852601053	25.747710766722328	31.67504980861317	26.976027752937345	28.219956675171968	28.613128887959824	29.28734292910746	27.228846917788893	32.86526728233773	29.148126092064974	29.509366315024625	24.214685148907854	31.482153604260837	29.01037565639666	23.595233266917532	33.00784646739862	28.78222376164219	0.25130815749640184	0.0938061	0.21242880604402928	0.1480033939062335	0.20349830581257647	0.20297539547460453	0.29028431808412675	0.10502699970166318	0.33460953602992566	0.028368400854328134	0.2679639627079477	0.0844377
ENSG00000136573	BLK	0.48033776137085743	0.5115689559592986	0.6569783615241724	0.38608607930059424	1.044439913328848	0.31449441613486856	2.8917502261648185	0.8454408780573108	3.7963772214453857	1.0450267610779547	2.4688259008119866	1.1223579814121776	0.7963209515481132	1.0737305019868872	1.0555836946801571	3.101094140128788	4.987609622671896	1.8022980264066129	2.610985320883867	1.4804174451503485	1.5024807263951017	0.903348	3.9055943788561054	2.8620139640237126	1.0422889457388023	3.70121	1.435123759452114	0.8190063672012006	1.2197733293969784	0.23688595726564396	2.0059323301351895	0.011772013002590585	1.6010013865919261	0.0771502	2.1251036407493804	0.0185201	2.575162227256556	0.00112842	1.7171803766599363	0.0604308
ENSG00000136574	GATA4	126.23276368826133	132.54751648905426	121.10301130762245	129.33883656569907	138.21421519718425	131.51108168039752	136.4286445987045	167.4677472618523	128.21401252426918	176.4788942770396	155.16570786603333	169.75664468859188	153.88902388667287	118.64722046955103	152.29726972690932	139.23912689178258	142.40938001576336	125.03442558195877	121.0378195181164	141.67594950088832	120.79945040216619	125.56536483025783	135.52412494630684	101.60149572284178	151.73989901714063	118.90146959995698	113.85315158320104	144.9056265398124	0.1352227937464817	0.4407041517910499	0.3526322574431776	0.00449693	0.2645108033797398	0.056080959660224285	0.040003505049379356	0.8649882147553698	0.18594424181049307	0.2230752653421394	0.17430281218991261	0.26587325641075354
ENSG00000136603	SKIL	76.85404181933718	92.6963	87.65186306668333	94.2369	112.68346176025683	110.70203447947374	92.32945364969099	147.81124684701985	86.28130048739513	84.38591095704484	78.75554623590236	91.12143861590117	79.03485444115023	87.50903591193129	89.54868343203333	82.17899471341288	84.26435204619361	68.48732500345129	91.75748413391874	88.23287973096076	115.99151207770186	75.88122766720618	121.07342574453926	74.41236306461651	81.64596741620616	77.26282265833781	104.76403444000432	85.11816173412477	0.3607770994307416	0.025893339928347834	-0.00529019	0.9851011534745666	0.044789	0.8604915183887386	0.2421902903973047	0.19059647192353968	0.0486059	0.83725	0.0770036	0.7368989674647142
ENSG00000136628	EPRS1	71.95459665335443	74.38212619648202	74.34805124581884	74.22504874553924	111.63902184692799	89.63090859843753	78.2838	123.99799544840558	65.91891357236989	68.31862450547129	62.955060470705654	74.77710051158634	61.84759390357013	69.25561737815421	63.335021680809426	68.84428991085909	56.176234697462405	59.025260364816575	64.90163511911327	69.57961992206637	73.32105944808096	56.30868878479188	71.08181769518112	80.85189448366988	62.363621920038334	55.5182	74.62643549150992	72.89156668090685	0.4157280898876479	0.000840201	-0.071521	0.6839441449405808	-0.0745446	0.6960811044244835	0.0197083	0.9417715777121982	-0.115785	0.5084915704732698	-0.0466438	0.8265015805532654
ENSG00000136630	HLX	1.5370808363867436	1.2277654943023169	1.1497121326673019	2.6543417951915855	1.5086354303638918	1.2055619285169963	1.0327679379160066	1.6908817561146217	0.69025	0.8490842433758382	0.24688259008119862	1.6835369721182665	1.0617612687308176	2.1474610039737745	0.8210095403067889	2.4808753121030303	2.3625519265287926	1.3517235198049595	1.491991611933638	1.1843339561202786	0.6009922905580407	0.3011159828063737	1.5622377515424422	1.4310069820118563	0.8685741214490018	0.925303	2.870247518904228	1.5795122796023153	-0.299922	0.7484074983293599	-0.772942	0.29938520465733237	-0.097494	0.9289622616746012	-0.941575	0.3833381779932989	0.1291603489702625	0.9006156582881087	-0.0769382	0.9430922585609635
ENSG00000136631	VPS45	38.18685202898316	42.56253713581365	39.747190872212435	40.82860288603784	34.504813270007375	32.078430445756595	28.710948674064984	39.87662808170316	27.26489095401686	29.913891035856455	29.625910809743836	31.706612974894018	29.994755841645595	23.622071043711518	34.717	31.94126964332651	29.663151966417065	25.23217236969258	25.363857402871847	34.04960123845801	30.350110673181053	21.98146674486528	34.36923053393373	31.482153604260837	32.31095731790287	29.60970449181808	25.353853083654013	37.7913	-0.28695	0.0645392	-0.395173	0.00414931	-0.281788	0.0701274	-0.389473	0.0263573	-0.3579	0.025822161778034414	-0.210626	0.22159444750807553
ENSG00000136634	IL10	0	0	0	0	0	0	0.2065535875832013	0	0	0	0.49376518016239723	0	0.1327201585913522	0	0	0	0	0	0.3729979029834095	0	0	0	0	0	0	0	0	0	1.132311272661656	0	2.844100487629633	0	2.0424431966433816	0	2.3433724725214207	0	2.5932982322934666	0	1.4555798577732502	0
ENSG00000136636	KCTD3	32.37476511639579	34.991316587616026	32.520428895446535	32.238187621599614	30.869001882830396	26.62719389941887	21.894680283819337	40.44025533374137	31.406393377411824	29.130120965047986	27.650850089094245	36.196044900542724	24.951389815174213	26.306397298678736	28.266185601990873	19.226783668798483	24.413036574130857	22.979299836684316	22.37987417900457	28.72009843591676	27.946141510948895	19.873654865220665	28.12027952776396	30.766650113254908	20.845778914776044	31.922962655241367	23.44035473771786	23.634183739234643	-0.175717	0.45208647309415134	-0.0430846	0.8706060745731913	-0.305039	0.1267446302390466	-0.236784	0.3431445429841893	-0.29204	0.1702983702546591	-0.342241	0.0918205
ENSG00000136643	RPS6KC1	14.217997736577379	12.175341151831306	10.511653784386759	13.802577334996245	14.506109907345113	9.958989844270837	8.675250678494455	17.33153800017487	7.592754442890771	11.234037681588013	9.875303603247946	12.6265	9.68857	10.200439768875428	10.438549869614885	11.784157732489394	6.825150009972068	12.165511678244636	9.697945477568648	9.77076	12.320341956439835	6.925667604546595	10.935664260797095	11.44805585609485	10.249174633098221	7.865077755639177	9.567491729680759	11.115086412016293	-0.0415651	0.9232460476191942	-0.215955	0.46990887637720086	-0.180482	0.5961315186069593	-0.209956	0.6067357025443793	-0.307996	0.34258600433880815	-0.239809	0.4691065885095082
ENSG00000136682	ZNG1B	21.447081045208783	21.094034330025718	19.49035805855045	20.156588985085776	20.279541650468467	21.498838286979616	23.375669506790892	23.401803504626365	21.11130860325584	20.715042971467756	21.972550517226676	24.00162543249942	25.250010172004757	22.102742383400074	23.545380745226836	25.11886253504318	21.218341357924704	25.49350558352154	22.816281725495163	18.77761487428702	19.48116509843889	21.55388204928023	20.762139717999055	20.034097748165983	22.525601265658413	28.143098816207715	21.847367364726015	22.73678676260133	0.0634985	0.773484	0.13801505885041573	0.417682	0.33438250674295905	0.020952	0.0951078	0.7250692540892172	0.19677684549262228	0.29636050954960147	0.27919592029488305	0.0808913
ENSG00000136688	IL36G	0	0.20462758238371945	0.10949639358736207	0.0965215	0.1160488792587609	0	0	0	0.69025	0.13062834513474433	0.24688259008119862	0	0	0	0	0	0	0	0	0	0	0.3011159828063737	0.7811188757712211	0.7155034910059281	0	0	0	0	-1.33282	0	1.2741914606707119	0	-1.19868	0	2.0877278073876258	0	-0.593176	0	-1.00955	0
ENSG00000136689	IL1RN	0.3842702090966859	0.9208241207267375	0.6569783615241724	0.868694	0.5802443962938044	0.7338203043146934	1.0327679379160066	0.8454408780573108	1.380500807798322	1.1756551062126992	1.975060720649589	0.9820632337356553	0.5308806343654088	2.684326254967218	0.9382966174934729	2.790984726115909	1.3125288480715516	2.252872533008266	2.610985320883867	1.1843339561202786	0.9014884358370611	1.806695896838242	3.9055943788561054	0	0.8685741214490018	2.3132581634232876	1.435123759452114	1.2870100056018867	0.10190138148446509	0.9384135194522686	0.9501217054326295	0.20781956918993066	1.123562157423815	0.14085593731561433	1.2382001708671033	0.15923219682524029	1.4566816546360715	0.0473857	1.0364377857927525	0.20449764466747702
ENSG00000136694	IL36A	0	0	0	0	0	0	0	0	0	0	0	0	0	0	0	0	0	0	0	0	0	0	0	0	0	0	0	0	0	0	0	0	0	0	0	0	0	0	0	0
ENSG00000136695	IL36RN	0	0.3069413735755792	0.10949639358736207	0	0.1160488792587609	0	0.2065535875832013	0.1409068130095518	0.69025	0	0.7406477702435958	0	0.1327201585913522	0	0.23457415437336823	0.6202188280257576	0	0.4505745066016532	0.745996	0	0.6009922905580407	0	0.7811188757712211	0	0.17371482428980037	0.4626516326846575	0.478375	0.11700090960017151	-0.00199636	0	1.583155564044829	0.4326505647737597	1.3813416270356829	0	1.7693036424455861	0	1.5212726429611225	0	1.4137016604111041	0
ENSG00000136696	IL36B	0	0	0	0	0	0	0	0	0	0	0	0	0	0	0	0	0	0	0	0	0	0	0	0	0	0	0	0	0	0	0	0	0	0	0	0	0	0	0	0
ENSG00000136697	IL1F10	0	0.10231379119185972	0	0	0	0	0	0	0	0	0	0	0	0	0.11728707718668412	0	0	0	0	0	0	0	0	0	0	0	0	0	-0.310344	0	0.29661042194886467	0	1.2214169798565595	0	1.6220566130248835	0	1.1506397617347823	0	0.7342657768172991	0
ENSG00000136698	CFC1	61.05092947023597	49.92913010162755	31.425464959572917	45.0273	33.422077226523136	50.42393805362392	51.84495048338353	30.647231829577514	46.93702746514295	42.780783031628765	35.5511	46.50770885476711	66.16099905778907	42.14392220298532	50.49208672886751	41.24455206371288	63.788902016277405	63.30571817753227	51.660209563202216	54.47936198153282	44.62367757393452	30.262156272040556	40.227622102217886	44.71896818787051	54.98074188772181	48.11576979920438	53.338766392970236	55.926434788881984	-0.189121	0.6055959098252448	-0.0831964	0.8205177306039111	0.21571949887348124	0.5104009795759147	-0.13913	0.7300758321262917	0.4455063550219762	0.0978952	0.2842772050321888	0.35537174654263687
ENSG00000136699	SMPD4	21.567165485551495	19.695404804432997	19.983091829693578	19.690390044330307	18.451771802142982	21.228373089103627	16.524287006656106	12.470252951345335	15.012946284806752	16.981684867516766	18.886518141211695	17.39654871188875	17.51906093405849	12.884766023842646	17.768992193782644	18.14140071975341	15.094081752822843	10.813788158439676	10.257442332043762	13.027673517323064	15.77604762714857	13.550219226286817	14.8413	14.667821565621525	13.462898882459529	15.730155511278355	13.155301128311043	18.252141897626757	-0.251737	0.296884	-0.202238	0.3825877055519339	-0.150837	0.577871	-0.357871	0.1874018180753131	-0.576007	0.0103816	-0.289101	0.23074019529673123
ENSG00000136709	WDR33	58.64924066338169	57.500350649825165	60.3325	55.5481	67.54044772859885	54.250286783264826	54.22031674059035	60.5195	48.835216075865645	51.99008136362825	57.770526079000476	56.46863593980019	57.202388352872795	52.61279459735747	57.763885514441924	48.997287414034844	48.69482026345457	52.94250452569425	38.04578610430777	47.96552522287129	56.944019530374355	44.414607463940115	48.42937029781571	40.7837	50.029869395462505	54.824218473131914	54.05632827269629	53.70341750647872	-0.00350621	0.9847376885213934	-0.0658476	0.644003	0.0224602	0.905037	-0.148036	0.3579267305837887	-0.184777	0.1693035099798123	-0.0341581	0.8471442940295745
ENSG00000136710	CCDC115	22.864077441252814	15.34706867877896	15.876977070167499	16.987787489226147	16.711038613261568	21.071125881036192	12.186661667408877	16.204283496098455	23.123388530621895	18.41859666399895	24.194493827957466	17.677138207241796	17.12090045828443	13.958496525829533	18.53135819549609	16.435798942682574	18.112898103387412	15.770107731057863	14.54691821635297	11.547256072172718	15.625799554509058	15.055799140318685	9.373426509254653	17.887587275148203	19.62977514474744	22.669930001548217	19.134983459361518	16.146125524823667	-0.115523	0.7379291851400527	0.24794357575825296	0.32695292918228547	0.026910450401610296	0.9474969416123755	-0.153927	0.6883586096981912	-0.117624	0.7290649358013014	0.19731354672965828	0.5095539576728942
ENSG00000136715	SAP130	19.69384821620515	22.30440647982542	19.161868877788365	20.84864828223209	22.04928705916457	17.19236141537281	16.93739418182251	30.57677842307274	13.459882876033639	16.1979	16.541133535440306	16.274190730476576	14.201056969274685	19.327149035763966	18.53135819549609	17.986346012746967	15.225334637629999	9.912639145236371	14.919916119336381	15.396341429563623	18.029768716741223	12.947987260674068	17.965734142738086	18.60309076615413	9.72803	7.865077755639177	19.613358045845555	14.157110061620754	0.0398246	0.9158012623473527	-0.341563	0.13774284739348053	-0.152425	0.6083290614865274	-0.202676	0.5447580374214048	-0.421449	0.095295	-0.599528	0.0106207
ENSG00000136717	BIN1	29.492738548170642	24.759937468430053	27.264602003253156	27.219068590691894	22.397433696940855	29.45764364463269	22.514341046568944	16.204283496098455	20.70751211697483	25.60315564640989	28.14461526925664	24.27099134803834	24.1551	18.790283784770526	25.0994	23.878424878991666	19.425426951458963	23.429874343285967	23.4989	19.5415	15.625799554509058	15.65803110593143	17.184615266966865	17.887587275148203	23.97264575199245	22.669930001548217	26.310602256622087	21.528167366431557	-0.279292	0.22793213978098356	-0.0922809	0.725654	-0.110306	0.6926101773139796	-0.622714	0.00664255	-0.227456	0.359462	-0.118395	0.6740649301232545
ENSG00000136718	IMP4	34.20004860960505	34.275120049273006	30.549493810874015	34.31340029784032	38.006007957244194	38.68281318458883	40.862496231584714	34.66307600034974	42.795525041747986	38.47004764218221	40.735627363397775	43.49137177972188	42.07229027345864	42.41235482848204	38.99795316457247	44.81081032486098	44.363475064818445	45.95859967336863	35.061802880440496	34.345684727488084	43.27144492017893	38.994519773425395	43.74265704318838	39.35269200532605	41.575168897277926	45.802511635781094	37.31321774575496	37.7913	0.15469840072969543	0.3604045699220234	0.3447859942424749	0.0067859	0.4225108531704709	0.00106426	0.41778540349898324	0.00518077	0.38115956727301875	0.00677677	0.3732791182738146	0.00727364
ENSG00000136720	HS6ST1	20.702557515083953	16.114422112717907	16.260214447723268	17.084309009051296	23.1518	20.96629440899124	18.693099676279722	18.74060613027039	15.185508885781543	21.749619464934934	20.614696271780087	19.92185417006615	20.23982418518121	14.495361776822977	20.81845620063643	14.575142458605303	18.506656757808877	11.489649918342158	14.54691821635297	14.36004921795838	14.123318828113957	14.604125166109124	16.40349639119564	12.52131109260374	14.070900767473828	18.73739112372863	11.241802782374892	19.071148264827958	0.19236195367513148	0.44351881065986365	0.2052090201131677	0.360474	0.163364	0.5302673970076329	-0.182296	0.5797011874767279	-0.112385	0.7112819560509308	-0.0223205	0.9495281387796966
ENSG00000136731	UGGT1	37.850615596023566	36.167925186322414	33.28690365055807	33.09047264165568	73.40091613116627	47.27899389227524	41.72382469180667	65.73302826895592	27.26489095401686	23.578416296821352	21.23190274698308	24.691875591067905	21.633385850390408	27.380127800665623	29.790917605417764	21.707658980901513	24.281783689323706	20.275852797074393	23.12586998497139	28.42401494688669	36.05953743348245	24.691510590122643	26.558041776221515	28.62013964023712	23.017214218398546	22.20727836886356	29.180849775526315	21.294165547231213	0.6651139212832751	6.466207355931421e-05	-0.503498	0.00479853	-0.380667	0.0555695	-0.149256	0.6067357025443793	-0.411869	0.044977422653228974	-0.48267	0.015334086532251556
ENSG00000136732	GYPC	29.973076309541504	30.4895	35.03884594795586	29.921671145796054	24.13816688582227	32.70741927802633	32.84202042572901	21.13602195143277	33.82226979105889	31.87331621287762	29.132145629581437	30.443960245805318	34.24180091656886	20.400879537750857	29.32176929667103	31.01094140128788	45.938509682504304	36.045960528132255	44.01375255204232	45.8929	24.94118005815869	31.918294177475616	19.527971894280526	33.628664077278614	27.70751447422316	28.684401226448767	22.005230978265747	30.30323558644442	-0.204156	0.451157	0.0349535	0.9096566845266902	0.013869632645083523	0.9717846477523524	-0.0588588	0.8780293929427551	0.58571	0.00299343	-0.0864215	0.7852457090029545
ENSG00000136738	STAM	28.147792816332245	24.606466781642265	29.454529875000397	28.473848348418827	38.006007957244194	24.320901514429835	25.09626089135896	46.006074447618666	29.680767367663925	26.321611544650985	27.897732679175444	27.778360039951394	23.756908387852043	21.474610039737744	30.90514483869126	28.68512079619129	18.90041541223034	23.429874343285967	29.28033538419765	29.60834890300697	29.598870309983504	28.00378640099275	27.339160651992735	32.19765709526676	26.144081055614954	24.520536532286847	22.005230978265747	22.113171914432417	0.2257584353860795	0.3625866292303412	0.045232	0.8786791155865782	0.042361949784052846	0.90141	0.18865176641060416	0.5128796576522502	-0.0124711	0.9723391906562258	-0.120895	0.6770577227160519
ENSG00000136750	GAD2	0.19213510454834296	0.20462758238371945	0.21899278717472415	0	0.1160488792587609	0.20966294408991237	0.2065535875832013	0.1409068130095518	0.69025	0.13062834513474433	0	0	0	1.0737305019868872	0.23457415437336823	0.3101094140128788	0.2625057696143103	0	0	0.29608348903006965	0.6009922905580407	0	0	0	0	0	0.478375	0.35100272880051453	0.1017336043232995	0	0.0702884	0	1.0905684492683723	0	0.6280455758428032	0	0.23320529561880757	0	0.5273769468361501	0
ENSG00000136754	ABI1	49.95512718256917	46.245833618720596	48.06891678485195	50.19119030907726	56.167657561240276	46.44034211591559	42.550039042139474	73.55335639098604	36.238146204705956	37.09845001826739	42.71068808404736	42.22871905063318	40.74508868754513	45.6335	47.14940502904702	44.655755617854545	41.21340582944672	32.44136447531903	35.994297637899024	38.49085357390906	45.975910227690115	40.95177366166682	35.93146828547617	40.06819549633197	35.958968627988675	36.54947898208794	48.31583323488783	48.55537748407117	0.13089786042645887	0.5100382459666449	-0.255558	0.10056350821329763	-0.0296058	0.9084822914460868	-0.119308	0.6136496572351128	-0.258947	0.1369691420707692	-0.0964331	0.651371
ENSG00000136758	YME1L1	114.75269119149783	123.79968734215028	116.01142900581013	123.33809367816957	156.4338892408097	117.83057457853076	124.55181331267039	186.7015272376561	101.46680937317667	99.7125	105.17198337459062	116.16405107616039	104.91528536646392	99.85693668478051	123.15143104601832	112.87982670068787	97.65214629652343	91.4666	102.94742122342103	117.54514514493766	121.70093883800325	90.03367885910573	107.01328598065729	99.63386112257548	103.36032045243122	94.07095647377142	123.65983060612382	113.84188504096687	0.25220277159415316	0.0725709	-0.136367	0.35488084116208535	-0.00525309	0.9825054525591135	-0.0810481	0.6870713245488851	-0.0941127	0.5821702565671351	-0.0392442	0.8462353395614022
ENSG00000136770	DNAJC1	58.024801573599575	56.067957573139125	59.785030898699695	58.29899797438973	80.18977556780379	78.2043	81.17555992019813	91.87124208222778	72.8214	72.23747485951361	59.25182161948767	72.95326879179154	70.60712437059938	50.4653	64.03874414392952	80.62844764334848	56.70124623669103	61.27813289782483	65.64763092508008	63.065783163404845	75.4245	91.5393	71.08181769518112	60.81779673550388	72.61279655313655	76.33751939296849	62.188696242924934	67.27552302009862	0.4787770007289191	0.00028773	0.2986372227571283	0.030964452392592226	0.3145320786279817	0.029588430860473015	0.5103525547704764	0.000272056	0.20992698538703577	0.20258294588642548	0.362749	0.012319230209891967
ENSG00000136783	NIPSNAP3A	51.10793780985922	52.48697488142404	49.60186629507502	47.58510927379824	47.92818713386825	52.10124160634322	52.877718421299534	61.85809091119324	50.38827948463875	67.27359774439333	67.15206450208603	67.69221575392196	56.27334724273334	72.47680888411489	60.16827059676895	58.61067924843409	49.08857891787603	57.22296233840996	56.322683350494835	57.44019687183352	56.1928	51.4908	60.92727231015524	55.09376880745646	60.279044028560726	51.81698286068164	63.14544541589301	55.926434788881984	0.0601253	0.7496396429357153	0.3875626055169157	0.000416604	0.37498439863940797	0.00131409	0.25328106715043835	0.0889662	0.2506219785222857	0.063089	0.30339009309879117	0.017452617393327884
ENSG00000136802	LRRC8A	82.23382474669079	91.6732	93.83840930436929	97.0041	105.60448012547242	80.19607611439149	66.51025520179083	83.83955374068331	59.70665993727743	70.60462054532931	71.59595112354761	67.0609	76.04865087284482	57.44458185629846	82.68738941661229	63.57242987264015	70.08904048702085	63.531	62.29064979822939	60.99319874019436	58.59674832940897	59.620964595661995	66.39510444055378	50.08524437041496	71.48365019525285	73.09895796417588	70.32106421315359	101.20578680414836	-0.150323	0.4898716202119324	-0.397022	0.010260395469951788	-0.256781	0.15083949302296154	-0.523725	0.00171558	-0.378275	0.023387031701485515	-0.090937	0.6955624413820015
ENSG00000136807	CDK9	54.5664	46.245833618720596	48.397405965614034	56.27204605806161	33.770223864299425	32.183261917801545	33.461681188478615	20.995115138423216	32.441768983260566	37.620963398806374	39.00744923282938	39.14223460174969	33.97636059938616	20.400879537750857	25.0994	31.01094140128788	31.238186584102927	24.781597863090926	25.736855305855258	30.49659937009718	24.94118005815869	25.29374255573539	29.6825	33.628664077278614	28.83666083210686	33.773569185979994	27.267351429590164	34.2427	-0.79637	4.694564467603704e-06	-0.425475	0.0220718	-0.76183	2.7245345840437442e-05	-0.779505	8.909777183670123e-05	-0.737124	8.570041137827725e-05	-0.621467	0.00131707
ENSG00000136810	TXN	300.1150333045117	281.6187102555939	313.4881748406176	297.5275848610204	282.05680103841837	293.7902004059897	336.5790709668265	344.4467044018494	346.16057755542926	309.1972929339398	361.06578799375296	316.78554025358716	334.6976775404297	413.38624326495153	330.63227058926253	373.3717344715061	344.1450639643609	376.22971301238044	363.67295540882424	322.2868778092309	331.7477443880385	386.33180594057745	382.3576896900127	359.54050423047886	326.41015484053486	355.0851280854746	348.4958862536216	304.26086541524603	0.043156052410990325	0.8351542239888458	0.1988121470808656	0.12245278439654625	0.3842984006163497	0.00101323	0.4042236789434076	0.00062939	0.36608322468158244	0.00187079	0.2541616424877405	0.0509429
ENSG00000136811	ODF2	37.08207517783019	37.3445	34.71035676719377	36.48513449390616	34.58256601911075	27.465845675778517	26.64541279823297	33.95854193530198	23.123388530621895	25.341898956140405	25.42890677836346	24.41128609571486	20.837064898842296	17.716553282783636	26.272305289817243	21.707658980901513	23.625519265287927	17.572405757464477	17.157903537236837	20.42976074307481	21.635722460089465	16.561379054350553	34.36923053393373	22.18060822118377	17.371482428980034	22.20727836886356	22.483605564749784	29.133226490442706	-0.280608	0.1536039652528749	-0.523639	0.00121534	-0.610165	0.000296091	-0.594627	0.00241305	-0.743522	3.0472297935405404e-05	-0.554423	0.00207946
ENSG00000136813	ECPAS	43.902871389296365	50.543	43.47006825418274	44.97902823851923	57.56024411234541	43.085735010476995	42.96314621730588	60.87174322012638	35.202770598857214	36.706564982863156	38.51368405266698	41.10636106922101	34.17544083727319	30.601319306626287	37.88372593129897	35.972692025493934	36.48830197638913	37.39768404793722	38.41878400729118	33.457434260397875	48.37987938992227	39.14507776482858	42.96153816741715	37.20618153230826	33.526961087931475	41.63864694161918	52.62120451324417	34.74927015125094	0.12481453704505562	0.5169567232065785	-0.226441	0.14206841875694592	-0.280037	0.0752973	0.000227851	0.9997624083689264	-0.207521	0.24488081145580476	-0.132319	0.49541569086089843
ENSG00000136816	TOR1B	15.370808363867438	14.63087214043594	14.344027559944433	18.04952420730278	18.21967404362546	15.410226390608557	10.947340141909669	22.545090081528286	12.769632472134479	13.977232929417644	13.331659864384726	16.414485478153097	12.210254590404402	12.884766023842646	12.432430181788515	13.024595388540908	14.700323098401379	9.462064638634718	8.20595	12.435506539262928	15.625799554509058	10.237943415416705	10.154545385025875	7.870538401065209	12.854896997445227	6.477122857585205	11.002615489132873	16.26312643442384	0.0723417	0.8644732217773101	-0.0918606	0.7962005272773947	-0.212184	0.5291911626713062	-0.333291	0.35643434134352425	-0.326048	0.30998422931813746	-0.2257	0.5085572719097069
ENSG00000136819	C9orf78	63.50065205322734	60.67207817677282	64.00064205181313	63.20518682710203	78.60338738833653	68.45495124535638	64.4447	69.60796562671858	65.91891357236989	58.45618444779809	58.01740866908168	61.72968897766976	60.6969	63.35009961722634	72.17025720528234	64.19264870066591	66.93897125164914	50.01377023278351	68.63161414894735	57.73628036086358	76.12468848353423	62.9332	57.80279680707036	63.67981069952759	70.00707418878955	67.08448673927533	66.9724	68.25014059706805	0.13350362590925235	0.2707582501111261	-0.0115358	0.9429510468584977	0.1602591172462396	0.15935329136369075	0.1921597987327821	0.14079044991654194	0.0879327	0.5338926112647322	0.2224196028064373	0.041912297786796136
ENSG00000136824	SMC2	37.08207517783019	38.16304411456368	37.885752181227275	32.238187621599614	53.846679976065055	41.722925873892564	32.4289	47.3447	39.34427302225218	37.359706708536876	37.77303628242339	38.01987662033751	31.05651711037641	32.21191505960661	37.18000346817886	37.833348509571216	28.613128887959824	27.935619409302497	39.53777771624141	32.569183793307666	40.56697961266775	21.379234779252535	40.6182	38.637188514320115	29.878949777845662	28.22174959376411	35.87809398630285	33.81326287444957	0.24255625908094458	0.22791439613065767	0.1061037344642337	0.6272354404694797	0.0322998	0.9131632597528555	0.022496221722996746	0.9503106451420182	-0.0539277	0.8421378525459338	-0.0853469	0.7416815869997125
ENSG00000136826	KLF4	0.3842702090966859	0.3069413735755792	0.21899278717472415	0.48260759912574275	1.27654	0.9434832484046056	1.239321525499208	1.409068130095518	1.380500807798322	1.8287968318864207	1.975060720649589	0.9820632337356553	0.7963209515481132	2.1474610039737745	1.0555836946801571	1.550547070064394	0.5250115392286206	0.4505745066016532	1.491991611933638	0.5921669780601393	1.8029768716741221	0.3011159828063737	2.3433566273136632	0	0.34742964857960074	1.3879548980539724	2.3918729324201897	0.8190063672012006	1.7428244667929527	0	2.1612092489310264	0.001876	1.885024803522242	0.0144018	1.7204205357793712	0.0732869	1.2143849205218322	0.23974962017526305	1.6014994779898724	0.0626043
ENSG00000136827	TOR1A	55.81524787129363	54.53325070526123	53.9817	55.499873899460425	51.52570239088984	55.0365	57.83500452329637	52.41733443955327	49.352903878790016	57.21521516901802	48.88275283607733	52.32994088334278	54.28254486386305	44.022950581462375	57.82252905303527	56.12980393633106	48.3011	50.01377023278351	41.40276723115846	45.8929	49.58186397103836	61.12654450969386	47.64825142204448	53.662761825444605	56.63103271847491	45.802511635781094	52.62120451324417	55.809433879281805	-0.0543667	0.7776904631046869	-0.0311322	0.865141	0.0781198	0.6502411990518692	0.0808508	0.6938434281045653	-0.120282	0.4657684367353967	0.0645305	0.7245624663066785
ENSG00000136828	RALGPS1	6.052255793272803	8.594358460116217	8.540718699814242	7.432157026536439	5.802443962938045	5.031910658157897	5.783500452329637	7.7498747155253485	3.1061268175462247	4.180107044311819	6.4189473421111645	4.349137177972188	5.972407136610849	5.368652509934436	5.277918473400785	7.132516522296212	6.037632701129137	2.703447039609919	3.7299790298340953	3.256918379330766	6.310419050859427	5.420087690514727	5.4678321303985475	4.293020946035568	4.169155782955209	4.1638646941619175	7.17562	5.031039112807375	-0.374064	0.2514427924555482	-0.719073	0.010619460314512434	-0.28023	0.4278250931451095	-0.353417	0.41886695698705145	-0.780908	0.0238447	-0.527125	0.11009606390694367
ENSG00000136830	NIBAN2	50.5315	46.962030157063616	56.719131878253556	51.92857766592992	63.362688075283444	57.971804040860775	60.10709398671158	37.90393269956943	46.591902263193376	54.472019921188384	53.3266	55.13583583687323	56.671507718507385	42.94922007947549	55.82864874086164	47.136630929957576	61.42635008974862	51.81606825919012	49.60872109679347	46.189024288690874	54.08930615022366	57.814268698823746	50.77272692512937	42.930209460355684	51.94073246265031	50.429027962627664	49.27258240785591	63.88249664169364	0.0658716	0.8317535618194424	0.0685211	0.7952411013520847	0.0988127	0.7149091375745897	0.1295061116680009	0.6513066696144545	0.14982193964170284	0.5391522843956444	0.17874132538986293	0.45730345440996106
ENSG00000136834	OR1J1	0	0	0	0	0	0	0	0	0	0	0	0	0	0	0	0	0	0	0	0	0	0	0	0	0	0	0	0	0	0	0	0	0	0	0	0	0	0	0	0
ENSG00000136839	OR13C9	0	0	0	0	0	0	0	0	0	0	0	0	0	0	0	0	0	0	0	0	0	0	0	0	0	0	0	0	0	0	0	0	0	0	0	0	0	0	0	0
ENSG00000136840	ST6GALNAC4	29.108468339073955	31.853352611761682	27.045609216078432	23.165164758035655	25.76285119544492	35.01371166301537	36.766538589809834	7.608967902515798	27.26489095401686	32.26520124828185	31.354088940312227	22.16657013289051	27.473072828409904	28.45385830265251	26.50687944419061	26.359300191094697	33.33823274101741	34.69423700832729	30.212830141656173	26.3514	27.64564536566987	33.72499007431385	29.6825	22.18060822118377	31.789812845033467	29.60970449181808	26.788976843106123	26.559206479238934	-0.0854201	0.8907531001864291	0.0651296	0.9018777666800698	0.0731182	0.9028543198437095	0.1543534479859828	0.7863605261056953	0.29442391106996435	0.5053528471126728	0.14765928361007755	0.7796906009633082
ENSG00000136842	TMOD1	94.6265	103.54155668616204	94.82387684665555	101.34759581640598	67.77254548711636	67.61629946899674	81.38211350778131	96.80298053756209	42.10527463784882	50.03065618660708	46.16704434518414	53.17170936940191	95.16035370999953	82.67724865299031	97.70013529650787	85.74525297456098	65.88894817319189	69.83904852325625	55.94968544751143	81.1269	80.53296693477745	65.94440023459583	74.2063	85.14491542970543	93.4586	79.11342918907644	86.10742556712684	89.85669857293172	-0.371928	0.00578201	-0.989208	1.0962960119789623e-17	-0.010995	0.9648713109724113	-0.267435	0.0904392	-0.403141	0.00292753	-0.068233	0.7301407183781329
ENSG00000136848	DAB2IP	37.94668314829774	37.03759241145322	37.666759394052555	37.836435771458234	40.15291222353127	36.062026383464925	38.21241370289224	43.11748478092285	31.061268175462246	41.147928717444465	39.99497959315418	50.5061	34.37452107516022	31.67504980861317	37.76643885411229	32.56148847135227	31.500692353717238	19.374703783871087	26.855849014805486	29.3123	35.4585	31.918294177475616	26.558041776221515	29.33564313124305	34.91667968224987	31.46031102255671	33.964595640366696	43.641339280863974	0.0298889	0.9088158463596657	0.17905292994573815	0.2678359694556497	-0.0199478	0.9402922587216654	-0.137421	0.5595513316875713	-0.341999	0.0430232	0.0764074	0.7280592259722665
ENSG00000136854	STXBP1	12.488781795642293	9.719810163226674	10.511653784386759	10.424324141116045	12.765376718463699	9.539663956091012	9.088357853660858	15.499749431050697	10.008630856537836	10.972780991318524	12.097246913978733	9.680337589680033	10.352172370125471	10.200439768875428	9.441609713528072	5.892078866244697	10.762736554186723	7.209192105626451	10.816939186518876	8.290337692841952	9.615876648928651	6.925667604546595	7.811188757712211	16.456580293136344	8.338311565910418	8.327729388323835	11.002615489132873	8.54107	0.085794	0.809864	0.021536	0.952315	-0.145081	0.6635074057741994	-0.0538244	0.913384	-0.0796862	0.8366484285310983	-0.18816	0.5699095340938887
ENSG00000136856	SLC2A8	30.261278966364017	30.387195983982338	33.83438561849488	34.458182577578036	35.51095705318084	35.11854313506032	32.4289	14.372494926974284	42.10527463784882	36.57593663772842	36.291740741936195	28.339539030657484	34.639961392342926	34.35937606358039	36.82814223661881	32.87159788536515	33.0757	36.045960528132255	32.07781965657322	39.379104040999266	39.665491176830685	41.855121610085945	25.776922900450295	25.04262218520748	37.34868722230708	32.84826592061068	32.05109729443054	34.04726469364991	-0.15164	0.7039480897913996	0.18456336551047173	0.5734205253546097	0.21137577849186542	0.5412524262299062	0.19447207676645537	0.6167962019643017	0.25129192912532894	0.43763502988133735	0.18577270222791695	0.6062693497128112
ENSG00000136859	ANGPTL2	9.414620122868804	7.16197	7.007769189591173	10.1348	6.2666394799730885	8.386517763596496	9.088357853660858	9.722570097659075	6.212253635092449	10.058382575375315	10.122186193329144	10.101221832709598	5.972407136610849	5.9055177609278795	4.926057241840733	5.892078866244697	6.825150009972068	4.505745066016532	4.848972738784324	7.698170714781812	7.512403631975509	6.323435638933847	3.1244755030848843	5.008524437041496	7.296022620171615	9.715684286377808	7.653993383744608	9.828076406414407	-0.0606301	0.8925966888285004	0.18801695424223522	0.5569930566033182	-0.499242	0.0985695	-0.383618	0.35248401923846906	-0.339437	0.3492762667618236	0.1383768018416894	0.7227094972900695
ENSG00000136861	CDK5RAP2	23.34441520262367	20.769699611947523	21.68028593029769	22.199949559784166	25.182606799151113	18.869664968092113	18.589822882488118	20.995115138423216	15.875759289680703	14.238489619687133	14.812955404871918	15.151832749064397	14.864657762231447	16.64282278079675	16.420190806135775	17.36612718472121	14.700323098401379	15.319533224456208	19.395890955137297	16.580675385683904	18.63076100729926	9.334595466997586	14.06013976388198	15.741076802130419	11.812608051706425	17.118110409332328	23.44035473771786	14.625113700021439	-0.102476	0.699154	-0.521653	0.00316615	-0.347305	0.0825322	-0.512808	0.026795710860704782	-0.298307	0.18700011218217508	-0.394559	0.0547743
ENSG00000136866	ZFP37	2.59382	2.5578447797964934	2.080431478159879	2.6060810352790114	2.7851731022102615	1.7821350247642551	2.8917502261648185	2.818136260191036	1.7256260097479026	2.3513102124253984	1.975060720649589	1.8238317197947886	2.5216830132356916	1.6105957529803308	1.5247320034268936	2.790984726115909	2.3625519265287926	3.1540215462115726	1.8649895149170477	2.6647514012706273	2.403969162232163	1.2044639312254948	1.5622377515424422	0.7155034910059281	2.432007540057205	1.3879548980539724	4.305371278356342	2.2230172824032586	-0.00391516	0.9949898596594638	-0.256164	0.6419530651827106	-0.130657	0.8489304238378855	-0.517731	0.5001084376975653	0.13562784533661373	0.8437354811938668	0.10059072422745165	0.8830272829771313
ENSG00000136867	SLC31A2	9.03035	9.412868789651094	9.088200667751051	9.845195022165154	9.864154736994678	11.0073	10.327679379160065	11.977079105811903	6.212253635092449	9.92775	8.88777	7.856505869885242	9.290411101394653	8.589844015895098	10.79041110117494	7.75274	7.087655779586378	9.011490132033064	6.7139622537013715	3.256918379330766	9.31538	11.743523329448575	10.154545385025875	9.301545383077064	11.638893227416624	12.028942449801095	10.045866316164798	10.530081864015434	0.17349741968485208	0.5442073599311038	-0.106523	0.7258813432755389	0.11034869015658806	0.7335738534554248	0.24915006509072335	0.4588535077174488	-0.440958	0.13780646604168934	0.3410573912128552	0.17224767366388463
ENSG00000136868	SLC31A1	37.498047679177354	41.812577046377314	35.26659844661758	38.270782610671404	51.71950401925197	43.74093171075797	39.03862805322505	62.29208389526265	49.698029080739595	45.21961423529445	48.84078279576352	48.07480118631387	33.910000520090485	32.120647966937725	33.92528707624838	32.66382457797652	33.33823274101741	33.79308799512399	36.74029344386584	37.01043612875871	33.80581634388979	30.412714263443743	34.36923053393373	32.19765709526676	37.03078909385674	28.22174959376411	38.269966918723036	32.78950491544807	0.33130382371650613	0.00961359	0.35790411720067383	0.00295849	-0.0991126	0.5899507935070086	-0.12236	0.5750944035477003	0.00453319	0.9860175054574977	-0.0582013	0.7794624584015973
ENSG00000136869	TLR4	2.1134861500317723	2.3532171974127736	2.846906233271414	3.0404278744921798	3.2493686192453053	1.5724720806743429	1.8589822882488118	4.086297577277002	2.761001615596644	2.4819385575601425	3.3329149660961814	2.104421215147833	1.1944814273221698	1.6105957529803308	2.1111673893603142	3.101094140128788	2.1000461569144826	2.252872533008266	2.237987417900457	1.4804174451503485	3.0049614527902033	3.3122758108701107	3.9055943788561054	1.78876	1.7371482428980036	1.85061	1.435123759452114	1.7550136440025728	0.023624446251173523	0.9743263675350203	0.0350453	0.9587058862509673	-0.321353	0.603075	0.3246932828121296	0.648929	-0.248483	0.7248149600243232	-0.482665	0.4237911202142935
ENSG00000136870	ZNF189	14.89047060249658	13.096165272558045	10.840142965148845	13.41649125569565	13.229572235498742	13.837754309934217	12.59976884257528	18.17697887823218	9.318380452638673	8.752099124027872	11.109716553653938	12.06534830018091	9.954011894351414	8.589844015895098	13.370726799281988	6.512297694270454	11.025242323801033	8.560915625431411	8.951949671601827	9.17859	12.320341956439835	8.431247518578463	10.154545385025875	9.301545383077064	9.72803	9.715684286377808	11.480990075616912	13.22110278481938	0.11060727348180147	0.7397599630592062	-0.299614	0.23384821303154565	-0.258954	0.35909608335824866	-0.254701	0.4745666804168459	-0.332281	0.2580909364038181	-0.114271	0.7396234159581005
ENSG00000136872	ALDOB	0	0	0	0	0	0	0	0	0	0	0	0	0	0	0.11728707718668412	0	0	0.4505745066016532	0.3729979029834095	0	0	0	0	0	0	0	0	0	0.4109474207266511	0	1.0179021137351718	0	1.9427087689217069	0	2.3433483048111907	0	3.545413501783871	0	1.4555574686036064	0
ENSG00000136874	STX17	23.152280098075327	21.63936683707833	22.77524986617131	22.10342803995902	21.004847145835722	16.45854111105812	15.4915	24.23597183764291	12.079382068235319	17.373569902920995	17.7755	19.500969927036586	12.608415066178459	10.737305019868872	15.130032957082252	12.094267146502272	12.862782711101206	15.770107731057863	10.443941283535468	17.765009341804184	16.527287990346117	10.237943415416705	16.40349639119564	17.172083784142274	12.854896997445227	14.342200613224383	14.35123759452114	12.519097327218352	-0.248437	0.24880983546274874	-0.351049	0.0597033	-0.674898	0.000218158	-0.513699	0.0253883	-0.532483	0.00956612	-0.661152	0.000717862
ENSG00000136875	PRPF4	25.361833800381273	20.97432719433124	25.074674131505915	24.99907363471348	26.111	21.804946185350886	16.524287006656106	28.744989853948567	18.291635703327767	16.589799832112533	19.50372461641469	19.92185417006615	15.13009807941415	13.42163127483609	19.821516044549618	19.226783668798483	19.68793272107327	12.61608618484629	16.78490563425343	17.172842363744042	20.433737878973382	16.561379054350553	11.716783136568315	12.879062838106705	16.502908307531037	20.81932347080959	21.04848180529767	20.007155541629327	-0.0750396	0.7867482698774529	-0.341738	0.0647824	-0.381706	0.0484214	-0.446447	0.052035862753845794	-0.39322	0.0602659	-0.223647	0.31873077735362687
ENSG00000136877	FPGS	45.63208733023145	41.84634059747063	43.032082679833294	45.751200397120414	30.288757486536596	40.04562232117326	39.24518164080825	12.681613170859663	47.7998	42.715468859061396	43.94510103445335	39.00193985407317	47.11565629993003	40.801759075501714	44.68637640812664	44.03553678982879	40.16338275098948	39.650556580945484	41.40276723115846	35.53001868360837	39.665491176830685	45.16739742095606	27.339160651992735	43.64571295136161	44.470995018188894	40.71334367624986	42.575338197079375	40.71631654085969	-0.539218	0.0790751	0.012487011119627987	0.9790725563939708	0.11274732772970465	0.7867117915735653	-0.0469502	0.9272019812309441	-0.0423457	0.9231630002525322	0.034363763203766245	0.9407750838985502
ENSG00000136878	USP20	9.510687675142977	7.468906757005759	8.650215093401602	8.300850704962777	8.123421548113264	10.797641620630486	8.675250678494455	6.481713398439383	10.353756058487415	12.148436097531222	7.406477702435959	8.417684860591333	9.290411101394653	9.12671	7.623660017134468	5.581969452231818	12.862782711101206	4.9563195726181855	9.324947574585238	7.4020872257517425	12.921334246997874	6.925667604546595	7.811188757712211	9.301545383077064	7.643452268751216	9.715684286377808	6.697244210776531	10.413080954415266	-0.0121276	0.9812558803902941	0.22554214887550042	0.5309101475337786	0.00510854	0.9918101943353914	0.26037204182060536	0.5661499922373424	0.1879485800129793	0.6552806255102791	0.1517459464711711	0.7304397947027973
ENSG00000136881	BAAT	0.2882026568225144	0.4092551647674389	0.10949639358736207	0.38608607930059424	0.2320977585175218	0.20966294408991237	0.4131071751664026	0.1409068130095518	0.69025	0	0	0.2805894953530444	0	0	0.11728707718668412	0.3101094140128788	0	0	0.3729979029834095	0	0	0	0	0	0.17371482428980037	0.4626516326846575	0	0	-0.341832	0	-0.511463	0	-1.36978	0	-1.66847	0	-1.41854	0	-1.11873	0
ENSG00000136883	KIF12	0.0960676	0	0	0.38608607930059424	0.1160488792587609	0.31449441613486856	0	0	0	0.13062834513474433	0.24688259008119862	0.5611789907060888	0.1327201585913522	0	0.23457415437336823	0	0	0	0.3729979029834095	0	0.30049614527902035	0	0.7811188757712211	0	0.17371482428980037	0.4626516326846575	0	0	-0.0468266	0	1.0816975857701907	0	0.21900790295783804	0	1.0312716041308454	0	-0.134585	0	0.2086446583531594	0
ENSG00000136888	ATP6V1G1	196.45814440068068	191.6848877979492	197.20300485083908	198.35172324068031	198.21148577396363	202.95372987903517	219.3599100133598	240.3870229942954	249.18039580759714	279.6752869334876	314.28153717336585	277.5030109041609	237.96724435429448	263.6008382377808	240.20393407832907	253.35939124852194	237.83022727056516	253.67344721673078	267.06649853612123	269.4359750173634	254.52023505133022	278.2311681130893	316.3531446873445	248.27971137905703	268.91054800061096	262.3234757322008	262.6276479797368	247.92492744276345	0.1010529730501491	0.4473286156655483	0.5566837569655341	3.4267143460217806e-11	0.44299721721812485	1.031189029999451e-06	0.5935785872162639	8.372627630523368e-11	0.5174039268349605	9.82475012907886e-09	0.5076941167051098	3.116278148829791e-08
ENSG00000136891	TEX10	21.51913170941441	17.291030711424295	17.51942297397793	19.20778244520456	23.093726972493418	14.466743142203953	21.688126696236136	28.604083040939017	16.911134895529447	19.20236673480742	20.738137566820683	23.148633366626164	16.19185934814497	18.790283784770526	17.94492280956267	18.606564840772727	20.212944260301892	15.319533224456208	17.530901440220248	17.172842363744042	21.034730169531425	16.561379054350553	14.8413	22.8961	15.808049010371834	18.96871694007096	19.134983459361518	16.497128253624183	0.1665630797522831	0.5175331343225911	0.13702766522110343	0.5714634561625452	0.00284721	0.9929661101430508	0.10933847898456715	0.749319	0.0318263	0.9239139672628875	-0.0368943	0.9103540222010031
ENSG00000136895	GARNL3	6.340458450095318	6.343455053895303	3.941870169145035	4.633032951607131	4.874052928867958	3.4594385774835543	5.1638396895800325	5.636272520382072	5.522003231193288	4.963877115120285	4.443886621461575	4.48943	3.0525636476011004	3.758056756954105	3.8704735471605756	2.1707658980901514	4.987609622671896	1.8022980264066129	2.610985320883867	2.072584423210488	2.704465307511183	1.806695896838242	2.3433566273136632	2.146510473017784	3.821726134375608	4.626516326846575	1.913498345936152	4.095031836006003	-0.210416	0.6472229080950411	-0.108302	0.8170287237541812	-0.608923	0.10964499446827027	-1.12925	0.022989429578605464	-0.697524	0.10733198259515961	-0.397699	0.3545020177850193
ENSG00000136897	MRPL50	45.43995222568311	42.767164718197364	43.305823663801704	41.45599276490131	45.839307307210554	45.28719592342107	58.04155811087957	61.64673069167891	59.01640953337827	57.93367106725912	72.7069	58.01187816424193	57.13602827357712	81.3351	57.47066782147521	70.39483698092349	71.4016	69.38847401665458	65.64763092508008	60.99319874019436	65.50815967082643	58.4165	78.1119	69.04608688207206	66.79334993942824	55.98084755484356	57.644137671326575	50.89539567607461	0.24560087518114643	0.2102050006915383	0.5524585518449336	0.000173729	0.695615	2.9727032644557752e-06	0.7375684724735099	2.3833863190374913e-06	0.7564584488180487	4.073127671990638e-07	0.5199860422835316	0.00142132
ENSG00000136908	DPM2	33.91184595278253	28.136292577761424	32.520428895446535	30.2112	23.20977585175218	27.78034009191339	35.527217064310626	7.608967902515798	36.583271406655534	30.828289451799662	35.797975561773804	24.551580843391385	29.06571473150613	27.916993051659066	30.72921422291124	28.995230210204166	27.56310580950258	40.551705594148785	36.180796589390724	35.82610217263843	27.04465307511183	33.72499007431385	17.184615266966865	41.499202478343825	29.18409048068646	28.684401226448767	32.52947188091458	30.18623467684425	-0.416354	0.35132234303282023	0.0695906	0.8933799683864487	0.00932777	0.9879145043801203	0.0591183	0.9274026608541427	0.2947693268881959	0.49806293844872485	0.0467087	0.9365158818838846
ENSG00000136918	WDR38	0.0960676	0.10231379119185972	0	0.0965215	0	0.20966294408991237	0	0	0.3451252019495805	0.26125669026948867	0.49376518016239723	0	0	1.0737305019868872	0	0	0	0	0	0	0	0	0	0	0	0	0	0	-0.230625	0	1.9021344408333518	0	1.2839638085750706	0	0.34872272123481196	0	-0.122697	0	-0.539073	0
ENSG00000136925	TSTD2	13.737659975206522	11.766085987063867	14.672516740706518	14.864314053072878	15.782647579191481	14.257080198114041	11.980108079825676	15.499749431050697	8.973255250689094	10.189010920510057	9.875303603247946	11.925053552504387	9.954011894351414	9.12671	11.259559409921675	8.993173006373484	8.9252	9.011490132033064	7.459958059668191	9.77076	8.71439	9.334595466997586	12.497902012339537	17.172083784142274	9.901744984518622	8.790381021008491	12.916113835069027	9.94508	0.040811951285738765	0.9008814705021985	-0.360338	0.0783997	-0.344543	0.1185555238948278	-0.218146	0.4979940587556728	-0.516946	0.030750002310086528	-0.331781	0.15883223121882378
ENSG00000136928	GABBR2	2.4977563591284584	2.4555309886046337	3.065899020446138	4.150425352481388	4.177759653315392	2.9352812172587734	1.4458751130824092	2.113602195143277	2.4158764136470636	1.9594251770211653	0.49376518016239723	1.543242224441744	2.123522537461635	0.5368652509934436	3.9877606243472603	1.8606564840772726	1.5750346176858618	1.3517235198049595	0.3729979029834095	0	2.403969162232163	0.6022319656127474	1.5622377515424422	2.146510473017784	2.432007540057205	2.775909796107945	2.870247518904228	3.5100272880051455	-0.191898	0.8205852780665311	-0.894637	0.1343768902188683	-0.236217	0.7728143295565664	-0.801747	0.33103200686349327	-1.76283	0.0179483	0.0447727	0.9613686371277235
ENSG00000136929	HEMGN	0.0960676	0	0	0	0	0	0	0	0	0	0	0	0	0	0	0	0	0	0	0	0	0.3011159828063737	0	0	0	0	0	0	-0.310345	0	0.2966100839557231	0	0.5451429877780151	0	2.3433983854103952	0	1.150639423741641	0	0.7342654388241571	0
ENSG00000136930	PSMB7	161.58562292515643	150.9128420079931	173.0043018680321	153.2761734823359	169.37333927816152	189.32563851319088	201.18319430603808	175.00626175786334	205.00436995805083	207.1765553837045	207.38137566820686	217.17626940325638	203.2609228826559	223.0675117877758	196.33856721050918	213.04516742684774	194.25426951458965	201.40680445093898	194.33190745435638	181.20309528640263	199.52944046526952	226.43921907039302	187.46853018509304	211.07352984674876	208.28407432347066	198.7088762380604	207.13619594758845	180.2984016938643	0.1734965970834492	0.211654	0.4303049272109517	2.6515083915142355e-05	0.48612587860631756	3.818365981481415e-06	0.4893199782065815	7.206050942856334e-06	0.39856794211688884	0.000244893	0.4090048351264975	0.000282858
ENSG00000136931	NR5A1	0.0960676	0	0	0	0	0	0	0	0	0	0	0	0	0	0	0	0	0	0	0	0	0	0	0	0	0	0.478375	0	-0.310346	0	0.29660907185044144	0	0.5451419756727335	0	1.6220552629264597	0	1.1506384116363595	0	1.590562004649595	0
ENSG00000136932	TRMO	6.628661106917832	6.241141262703444	6.4602872216543625	6.0808557489843595	7.078981634784415	6.080225378607459	6.609714802662442	5.354458894362969	5.522003231193288	3.6575936637728415	5.678299571867568	4.770021421001755	4.24705	6.442383011921323	6.333502168080942	4.341531796180303	5.512621161900516	9.011490132033064	6.7139622537013715	3.849085357390906	4.807938324464326	4.817855724901979	3.9055943788561054	6.439531419053353	6.774878147302214	3.70121	2.870247518904228	4.446034564806517	-0.0492195	0.9233632577564769	-0.383563	0.25741236678563373	-0.171382	0.691699	-0.247378	0.6404964528319548	0.055538	0.9142598272643007	-0.297115	0.46569168058787175
ENSG00000136933	RABEPK	35.92926455054013	36.3214	37.119277426115744	36.871220573206756	38.99242343094367	40.98910556957787	42.13693186697307	52.840054878581924	37.618647012504276	44.54426569094782	45.67327916502175	40.26459258316187	42.470450749232704	44.55981583245582	41.05047701533944	39.07378616562272	38.325842363689304	38.29883306114052	30.95882594762299	39.97127101905941	35.15804899764538	40.95177366166682	27.339160651992735	37.20618153230826	39.867552174509186	34.236220818664655	42.575338197079375	36.27028197605317	0.21937475783686464	0.13212729932909154	0.24686462435853976	0.059451232811973405	0.28664066186730247	0.0327595	0.0962431	0.6660411684485763	0.142082	0.4100820774954506	0.15866157738418693	0.32970469740758673
ENSG00000136935	GOLGA1	10.327261869473434	9.668653267630743	7.774243944702707	10.279541861378322	11.836985684393612	8.386517763596496	8.675250678494455	12.047532512316678	10.526318659462206	8.033643225786776	10.122186193329144	8.137095365238288	7.365968801820047	6.442383011921323	7.623660017134468	6.202188280257576	9.975219245343792	3.829883306114052	8.019454914143305	8.438379437356987	7.362155559335998	7.076225595949782	11.716783136568315	6.439531419053353	9.55432	9.02171	7.893180676986626	8.658067310412692	0.0730397	0.8421541255326994	-0.05672	0.869019	-0.321745	0.25531947011250294	-0.191487	0.6476162224233462	-0.171862	0.6252148239961143	-0.0073656	0.9850741095988412
ENSG00000136936	XPA	17.48429451389921	14.119303184476642	16.31496264451695	15.636486211674066	17.407331888814134	20.02281116058663	20.242251583153728	22.68599689453784	21.742887722823575	20.900535221559092	24.441376418038665	24.551580843391385	21.500665691799057	22.54834054172463	18.648645272682774	23.878424878991666	18.63790964261603	15.319533224456208	15.665911925303202	17.765009341804184	23.138203186484567	22.58369871047803	23.43356627313663	20.034097748165983	21.888067860514848	17.118110409332328	19.613358045845555	18.252141897626757	0.2986555184843426	0.0959024	0.5654903003841897	0.000100975	0.5121572690603778	0.00113168	0.6123102546389753	0.000601507	0.2234831444385585	0.3079094419602232	0.39017019292065946	0.028039671533390306
ENSG00000136937	NCBP1	34.44021749029048	32.177687329839884	33.1774	28.570369868243976	34.69861489836951	27.570677147823474	32.84202042572901	47.90831642324761	19.67213651112609	22.729332053445518	26.169554548607053	29.461897012069663	25.88043092531368	24.15893629470496	26.976027752937345	27.59973784714621	27.038094270273962	26.133321382895886	20.887882567070935	25.16709656755592	28.54713380150693	21.680350762058907	30.46363615507762	35.05967105929048	26.925797764919057	27.75909796107945	29.180849775526315	28.66522285204202	0.11341016586691495	0.6353161450266729	-0.329856	0.0575683	-0.183517	0.38812592807122687	-0.0868972	0.7716226701915104	-0.240302	0.25457368730414676	-0.0911963	0.7189301252001828
ENSG00000136938	ANP32B	178.82974855837023	168.7665985709726	173.05905006482575	163.39452440560623	190.7843575014029	189.84979587341564	190.4424077517116	201.9194630426877	148.05871163637005	164.78765738747998	190.59335954268533	190.09938310168758	174.3279283097411	152.46973128213799	152.8250615742494	171.95567007014128	178.504	158.60222632378193	187.618	148.3378280040649	150.24807263951018	144.235	154.27097796481618	161.70378896733976	148.2656025313446	205.8799765446726	197.32951692466565	183.86692943666952	0.14523721286251276	0.28614077528404663	0.0635844	0.6601811505194839	0.0377315	0.8301800693207337	-0.0594631	0.7397720123870939	0.1039335243853304	0.45207632619387883	0.18612737288167355	0.1295364122001411
ENSG00000136939	OR1L4	0	0	0	0	0	0	0	0	0	0	0	0	0	0	0	0	0	0	0	0	0	0	0	0	0	0	0	0	0	0	0	0	0	0	0	0	0	0	0	0
ENSG00000136940	PDCL	29.87700875726733	25.783075380348652	23.870213802044933	30.11471418544635	27.851731022102616	30.610789837127207	28.29784149889858	36.07214413044526	28.3003	29.652634345586964	25.922671958525857	24.551580843391385	23.624188229260692	17.179688031790196	28.559403294957583	32.56148847135227	23.625519265287927	24.781597863090926	20.887882567070935	26.64751401270627	28.246637656227914	23.185930676090774	26.558041776221515	25.75812567621341	26.404653292049655	21.7446	24.875478497169976	26.676207388839103	0.12825653001246895	0.5461165137501849	0.0196628	0.9365416003437357	0.028308566408660075	0.9195176348561125	0.026289913386963737	0.9381933562340043	-0.0676226	0.7888831859327303	-0.00945363	0.9728707610825317
ENSG00000136942	RPL35	985.6290694449307	987.4989490327368	1090.6475880384069	995.4669729950838	995.1771640835041	1008.2166823923661	1231.0428577088733	808.2062527195367	1316.021066318082	1209.6942403879107	1316.049616468143	1264.1608976262223	1240.0933642252598	1448.9993124313041	1070.655084098646	1380.9699391997312	1290.6962432127293	1427.343439247915	1367.4103123371792	1314.2909211253568	1166.1744554831805	1327.168694219092	1370.863626978493	1336.9182729445765	1171.0689564295599	1327.6158721192394	1250.6290326828148	1079.4117816710143	-0.0272478	0.9240124735278559	0.37105125143073875	0.013677032174327806	0.4483729299803569	0.00283504	0.4704930571938599	0.00168999	0.5416492672429052	0.00017283	0.34566515676973014	0.0332662
ENSG00000136943	CTSV	174.89097891512918	153.164	158.66027430808765	162.54223938555018	207.84354275244075	185.97103140775226	157.80694091356582	205.44213336792652	91.11305331468925	96.73028957227818	81.47125472679555	82.63360638147157	194.30231217773962	158.10681641756915	192.23351950897526	203.74188500646136	170.6287502493017	156.34935379077365	102.94742122342103	148.3378280040649	150.5485687847892	143.3312078158339	139.03915988727732	164.20805118586048	173.01996499264118	135.55692837660465	124.8557670723339	160.64224888103547	0.18782242662152593	0.33812229469169575	-0.842088	3.095728251401335e-10	0.31486819418397893	0.047996840313428865	-0.010474	0.9732203416557115	-0.0347087	0.8859397454730287	-0.0143243	0.9580664815569999
ENSG00000136944	LMX1B	0.48033776137085743	0.20462758238371945	0.3284891807620862	0.38608607930059424	0.4641955170350436	0.6289888322697371	0.4131071751664026	0.1409068130095518	0.69025	0.26125669026948867	0.49376518016239723	1.1223579814121776	0.3981604757740566	0.5368652509934436	0.5864353859334206	0.3101094140128788	0.7875173088429309	0.4505745066016532	1.1189937089502284	0.29608348903006965	0.9014884358370611	0.3011159828063737	0	0	0.8685741214490018	0.4626516326846575	0	0.9360072768013721	0.24400178512670576	0	0.9104655613709146	0.3951482895986172	0.5033943568821984	0.722174	0.3381195935183059	0.8700118042722684	1.0369810559975385	0.389041	1.088649799623589	0
ENSG00000136950	ARPC5L	67.48745547260546	67.93635735139486	66.46431090752877	64.04202840398607	59.70714837863248	73.38203043146933	78.0773	62.91489200876488	81.10442245815142	77.00540945693179	76.28672033509037	83.19478537217766	75.38505007988806	66.03442587219357	69.84445446467039	75.51164231213598	72.84535106797112	72.54249556286616	79.63505228695793	76.68562365878805	67.46138461514006	69.25667604546595	64.05174781324013	77.27437702864023	84.16483236840828	74.48691286222986	74.62643549150992	73.35957031930754	0.011495768071659597	0.9606081065319184	0.29553928318346206	0.013270372072713811	0.2183922370126808	0.1073868837595026	0.17341708986417603	0.29374920698946405	0.30593740476687986	0.018002652356698394	0.31158494501248424	0.016188296993881444
ENSG00000136960	ENPP2	1.825283493209258	1.0231379119185973	1.7519422973977932	1.544344317202377	2.3209775851752177	2.20146	1.8589822882488118	3.0999498862101396	2.070751211697483	2.6125669026948866	3.2094736710555822	2.5253054581773995	2.654403171827044	3.2211915059606615	2.1111673893603142	2.1707658980901514	2.625057696143103	3.1540215462115726	1.8649895149170477	1.776500934180418	2.403969162232163	3.0111598280637373	1.5622377515424422	3.57752	1.910863067187804	3.2385614287926026	2.3918729324201897	1.7550136440025728	0.5987501763410414	0.22959602515820018	0.8088583796875383	0.0577978	0.7624154816013263	0.0992359	0.9151757050535722	0.0973348	0.7184884857043565	0.1833948309114429	0.55512	0.30850302463177026
ENSG00000136982	DSCC1	4.803377613708574	4.501806812441828	5.2558268921933795	4.729554471432279	4.874052928867958	4.40292	3.9245181640808253	5.354458894362969	5.176878029243707	5.486390495659262	5.184534391705171	3.507368691913055	5.839686978019497	6.442383011921323	5.629779704960837	7.132516522296212	7.087655779586378	5.857468585821492	4.848972738784324	5.3295028025412545	2.704465307511183	3.3122758108701107	3.1244755030848843	5.008524437041496	3.4742964857960073	4.1638646941619175	4.305371278356342	3.1590245592046307	-0.080419	0.8647565101695127	0.021186948116690873	0.9635298867524263	0.43445538995986777	0.15433771844585484	-0.412431	0.41564682140009573	0.4021372436328915	0.25509125370085295	-0.337853	0.3938912027481859
ENSG00000136986	DERL1	63.308516948679014	64.61115913765941	63.836397461432085	61.435947368707055	72.29845177820805	63.475456323220975	54.11703994679875	81.30323110651139	69.37016559186569	81.25083067381098	75.79295515492798	80.10830092329418	51.89358200921871	38.65429807152793	53.131	49.61750624206061	46.463521221732925	43.705727140360366	44.386750455025734	50.63027662414191	55.59178687661876	48.178557249019796	55.4594	47.93873389739718	57.760179076358625	55.05554428947424	57.883324964568594	52.299406591276664	0.0693763	0.6537191370026703	0.3275440178444214	0.000782546	-0.244034	0.034984323945747624	-0.177168	0.23839706840995392	-0.320508	0.00750511	-0.0912064	0.5454262305850701
ENSG00000136997	MYC	11.624173825174749	14.528558349244081	15.001005921468606	15.250400132373473	17.407331888814134	16.45854111105812	16.1112	17.049724374155765	26.574640550117703	18.679853354268438	17.7755	16.55478022582962	18.3154	24.15893629470496	18.414071118309405	18.916674254785608	16.80036925531586	15.770107731057863	22.75287208198798	14.508090962473414	15.024807263951018	21.379234779252535	25.776922900450295	20.749601239171913	14.59204524034323	27.296446328394794	23.44035473771786	15.093117338422125	0.21665028080345952	0.5119809365783443	0.5097817654131422	0.032278446054552934	0.5713931191333482	0.019699193255381012	0.6312600299997088	0.017340850493988785	0.4262940455211399	0.12127227818965164	0.5278609785073204	0.041411354560507395
ENSG00000136999	CCN3	0.19213510454834296	0.20462758238371945	0.10949639358736207	0.19304303965029712	0.1160488792587609	0	0	0.1409068130095518	0	0.39188503540423303	0.49376518016239723	0	1.8580822202789309	4.294922007947549	2.2284544665469985	1.2404376560515151	0.2625057696143103	0	0.745996	0	0.30049614527902035	0.3011159828063737	0	0	0	0	0	0.11700090960017151	-1.4009	0	0.4214952471707301	0.8226975869250216	3.8012841609627888	6.402073052225896e-05	0.4583312551046578	0.8668920991225775	0.6234939784842334	0.7625046923922719	-1.09143	0
ENSG00000137033	IL33	6.916863763740347	5.422630933168565	5.474819679368104	5.501726630033468	7.078981634784415	4.822247714067985	6.816268390245643	7.7498747155253485	5.176878029243707	4.963877115120285	3.7032388512179795	6.172968897766976	3.981604757740566	2.684326254967218	3.7531864699738917	3.101094140128788	6.825150009972068	4.055170559414878	4.102976932817505	2.368667912240557	3.9064498886272645	1.5055799140318686	4.6867132546273265	4.293020946035568	4.86402	6.939774490269863	6.697244210776531	6.5520509376096046	0.13121616330963812	0.7706863372470789	-0.158237	0.6980906362413184	-0.606762	0.0827907	-0.725804	0.11678848774935169	-0.274488	0.5405567854107501	0.1692244280709064	0.7005718055197085
ENSG00000137038	DMAC1	117.10634622221502	110.08963932244107	100.29869652602366	112.54409211612322	94.57983659589013	104.3073146847314	124.139	104.76421547260176	146.6782108285717	134.87376635162352	145.16696296774478	122.2668726000891	136.96720366627545	129.3845254894199	125.20395489678529	127.29991445228676	131.3841376919623	131.79304318098355	132.2277566076187	118.28535386751282	141.08294020850005	134.44828632304586	128.10349562648025	158.84177500331603	143.575	130.4677604170734	127.72601459123814	118.22941915097331	-0.0732504	0.7053518388165639	0.3537755784222808	0.00281806	0.34256559272616555	0.00598799	0.4626921930567612	0.000185183	0.34745891255868644	0.00589444	0.340027	0.00854288
ENSG00000137040	RANBP6	18.284537224343058	21.621973492575716	18.650520719735383	19.883433083980602	22.667827585613768	16.248878166968208	17.212110453308167	24.095065024633357	13.573774192677002	14.064753920657923	10.203657448055939	11.831056071561116	15.219020585670355	18.43058406660492	21.267665706261432	17.056017770708333	17.67451346813151	14.116499291829795	15.789001233287724	21.812470636845234	18.63076100729926	14.65531488318621	25.776922900450295	22.416724373215725	18.47109726673447	17.580762042016982	22.961980151233824	16.88674128259276	-0.00452693	0.9889873590574397	-0.622853	0.000824953	-0.0248528	0.9421989476933176	0.0794451	0.8233204474820625	-0.044093	0.8919085338061139	0.0184439	0.9573977273414939
ENSG00000137054	POLR1E	9.606755227417148	8.287417086540637	9.088200667751051	8.542154504525648	9.05181	10.587978676540574	9.708018616410461	9.158942845620867	10.008630856537836	9.6665	7.900242882598356	8.698274355944376	9.954011894351414	6.9792482629147665	8.444669557441257	11.474048318476514	12.600276941486895	11.26436266504133	13.800922410386152	10.362922116052438	8.413892067812569	9.334595466997586	12.497902012339537	9.301545383077064	9.72803	9.715684286377808	11.480990075616912	8.658067310412692	0.088754	0.7839122604254224	0.0676475	0.8279935386876123	0.17297134728972513	0.5425888180463841	0.2133914316371563	0.545701	0.5585895109544248	0.012021230173465774	0.21020749005886138	0.4537523207783004
ENSG00000137055	PLAA	41.88545279153876	44.09724400369154	45.44100333875526	40.73208136621269	40.84920549908384	39.83595937708335	36.766538589809834	56.644538829839824	34.51252019495805	32.91834297395557	33.82291484112421	37.17810813427838	38.22340567430943	31.67504980861317	40.229467475032656	38.60862204460341	34.650761589088965	33.79308799512399	28.720838529722535	35.233935194578294	34.25656056180832	27.401554435380007	38.27482491278983	35.05967105929048	34.22182038509067	32.84826592061068	37.31321774575496	37.32329016245471	-0.0193185	0.9332547080932891	-0.273995	0.037818	-0.0818653	0.6593438449454739	-0.278592	0.10490793363577838	-0.248793	0.11068630883536815	-0.172816	0.28495805574573485
ENSG00000137070	IL11RA	12.200579138819778	9.975594641206323	10.949639358736208	11.341278579454956	10.21230137477096	10.430731468473141	9.811295410202062	7.538514496011022	10.008630856537836	12.997520340907062	11.109716553653938	11.995200926342648	11.347573559560614	8.589844015895098	10.614480485394912	9.303282420386363	11.025242323801033	11.039075411740503	11.37643604099399	10.066838627022369	9.916372794207671	12.496313286464508	7.03007	7.870538401065209	11.117748754547224	9.02171	10.285053609406816	11.70009096001715	-0.257725	0.31389	0.11761256492353085	0.6643266419267942	-0.00918427	0.9819106680402627	-0.0443901	0.9244297200890703	0.0777598	0.8205782342272444	0.0634383	0.851652
ENSG00000137073	UBAP2	29.492738548170642	31.512647687092795	31.64445774674764	31.94862306212417	30.869001882830396	24.42573298647479	26.851966385816173	30.71768523608229	24.158764136470637	25.86441233667938	23.700728647795067	23.990401852685295	20.837064898842296	20.937744788744297	27.445176061684084	19.847002496824242	27.56310580950258	22.52872533008266	21.633878373037753	25.75926354561606	27.04465307511183	24.691510590122643	22.65244739736541	27.189132658225265	16.850337956110636	24.983188164971505	30.615973534978433	19.656152812828815	-0.179655	0.35473296954404304	-0.307412	0.054440428913260716	-0.350473	0.0352346	-0.173001	0.4673108658378686	-0.215765	0.27864628381673856	-0.434842	0.010326364683192901
ENSG00000137074	APTX	29.140170631324434	28.085135682165493	26.33388265776058	26.109071112702686	28.14185322024952	25.21196902681196	26.92012906971863	27.758642162881706	30.371017771563086	26.321611544650985	28.51493915437844	25.814233572480084	26.809472035453144	21.474610039737744	24.923503902170374	23.568315464978788	21.000461569144825	18.924129277269436	21.07438151856264	21.910178188225157	20.283489806333876	27.100438452573634	20.30909077005175	21.822856475680805	22.669784569818948	28.684401226448767	27.028164136348146	26.246814050606478	-0.0588185	0.773191	0.033353	0.8663081834055113	-0.0428933	0.8449410159056405	-0.152623	0.49196589859740003	-0.273628	0.10576564049455636	0.00173248	0.9937264610064057
ENSG00000137075	RNF38	33.527575743685844	32.945040763778835	28.5786	32.913838260375655	29.824561969501552	22.538766489665576	21.48157310865294	32.83128743122557	13.459882876033639	17.896083283459976	15.306720585034315	16.975664468859186	25.747710766722328	26.84326254967218	32.37123330352481	30.7008	22.050484647602065	22.979299836684316	18.276897246187065	28.72009843591676	23.438699331763587	19.271422899607916	18.746853018509306	25.75812567621341	22.58292715767405	19.431368572755616	18.17823428639344	25.272196473637045	-0.296927	0.10676729163032701	-0.939373	5.395877015163503e-10	-0.0382606	0.8923491664983917	-0.448367	0.026470464765028685	-0.344228	0.0704596	-0.426438	0.017452617393327884
ENSG00000137076	TLN1	141.31536939530625	154.64729538649595	154.00667758062477	145.69923417606176	181.59676773048682	180.88670501357188	145.2071720709905	117.72764226948053	127.86888732231958	138.72730253309848	133.44003993888785	150.7467063784231	139.02436612444143	128.04236236193628	132.7689713753264	130.24595388540908	122.72144729469007	123.68270206215381	129.2437733837514	130.8689021512908	129.66408668789728	125.71592282166102	119.51118799299682	126.64411790804927	127.76725326514818	140.64609633613586	149.9704328627459	163.8597738950402	0.0469581	0.8432584627648133	-0.0710182	0.7087327760340056	-0.0614715	0.7739246216639104	-0.133226	0.4965489421016894	-0.108732	0.5555622607100512	0.0641218	0.7609176781699211
ENSG00000137077	CCL21	1.7292159409350867	1.125451703110457	0.8759711486988966	0.868694	0.6962932755525654	1.2579776645394742	1.239321525499208	0.8454408780573108	1.0353756058487416	1.4369117964821876	0.9875303603247945	1.1223579814121776	1.1944814273221698	3.2211915059606615	0.8210095403067889	0.6202188280257576	2.625057696143103	0.9011490132033064	1.491991611933638	2.368667912240557	1.2019845811160814	0.3011159828063737	2.3433566273136632	1.4310069820118563	1.2160037700286026	0	0.956749	0.8190063672012006	-0.232902	0.8169381099605655	0.0695294	0.9440387577974123	0.17346087970038934	0.8679473454221205	0.0610154	0.9672621014023635	0.868137	0.22355733130483413	-0.349112	0.7328762302875788
ENSG00000137078	SIT1	0	0.10231379119185972	0.21899278717472415	0.19304303965029712	0.1160488792587609	0.31449441613486856	0	0	0.69025	0	0.49376518016239723	0	0.1327201585913522	0.5368652509934436	0.23457415437336823	0	0.5250115392286206	0.4505745066016532	1.491991611933638	0	0.30049614527902035	0.6022319656127474	0.7811188757712211	1.4310069820118563	0	0.4626516326846575	0.478375	0	-0.0689064	0	0.8917986185610401	0.6773059587286694	0.6922826505723503	0	2.592283076176168	0	2.359340270805799	0	0.18374290499338022	0
ENSG00000137080	IFNA21	0	0	0	0	0	0	0	0	0	0	0	0	0	0	0	0	0	0	0	0	0	0	0	0	0	0	0	0	0	0	0	0	0	0	0	0	0	0	0	0
ENSG00000137090	DMRT1	0.19213510454834296	0.10231379119185972	0.10949639358736207	0	0.2320977585175218	0.10483147204495619	0.2065535875832013	0	0	0.26125669026948867	0.24688259008119862	0.1402947476765222	0.1327201585913522	0.5368652509934436	0	0.3101094140128788	0	0	0	0	0	0	0.7811188757712211	0	0	0.925303	0	0	0.3906521818271012	0	0.8336477846309112	0	0.9643378428202609	0	0.6288268133630924	0	-0.56394	0	0.6426899589864058	0
ENSG00000137094	DNAJB5	65.42200309871077	74.99600894363317	64.16488664219418	74.61113482483984	47.696089375350724	42.24708323411734	42.550039042139474	21.558742390461425	28.99051696376476	36.053423257189436	40.24186218323538	44.75402450881058	50.964540899079246	36.50683706755416	60.16827059676895	42.79509913377727	45.67600391288999	36.94710954133556	48.48972738784324	43.52427288742024	40.266483467388724	35.23056998834572	45.30489479473082	28.62013964023712	50.37729904404211	38.86273714551123	44.01046195653149	64.70150300889485	-0.878085	0.000242314	-0.85028	0.000187443	-0.430642	0.10951595283329058	-0.791926	0.0016958	-0.550218	0.0320674	-0.37793	0.1840533269127901
ENSG00000137098	SPAG8	0.3842702090966859	0.3069413735755792	0.3284891807620862	0.0965215	0.2320977585175218	0.31449441613486856	0.4131071751664026	0.2818136260191036	1.0353756058487416	0.13062834513474433	0.24688259008119862	0.4208842430295666	0.2654403171827044	1.0737305019868872	0.35186123156005233	0.9303282420386363	0.5250115392286206	0	0.745996	0.29608348903006965	0	0	0	0	0	0	0	0.23400181920034302	0.0953282	0	0.5609090082867458	0.7185700666528388	1.070107277839047	0	-1.55857	0	0.6742934806474264	0	-1.19017	0
ENSG00000137100	DCTN3	85.8844	77.96310888819711	85.29769060455504	75.28678546361587	75.19967375967705	88.37293093389806	90.67702494902538	59.462675090030864	102.15705977707583	95.88120532890234	112.08469589686418	98.20632337356554	98.87651815055739	111.66797220663626	94.5334	100.16534072615984	84.0018	94.62064638634718	100.70943380552058	93.26629904447195	86.84338598563689	90.93702680752486	93.73426509254652	102.31699921384772	100.49402585164951	94.38093306767013	78.93180676986627	86.11266946572623	-0.0711573	0.7834031249949663	0.36939585948812975	0.01701	0.41841401815610596	0.00807024	0.3096990239035197	0.0889638	0.3248589028262025	0.0537462	0.25521285814144473	0.1616162011902152
ENSG00000137101	CD72	0.6724728659192003	0.20462758238371945	0.5474819679368104	0.2895645594754457	0.2320977585175218	0.41932588817982475	0.2065535875832013	0.5636272520382072	0.69025	1.0450267610779547	0.7406477702435958	0.7014737383826111	0.9290411101394654	1.6105957529803308	0.5864353859334206	0.3101094140128788	0.7875173088429309	0.4505745066016532	0	0.5921669780601393	0	0.3011159828063737	0	0	0	0.925303	0.956749	0.23400181920034302	-0.274883	0	0.9651201463298474	0.33935594904484295	0.9712547985609973	0.37507156037403167	-1.46025	0.5469013830620593	0.3078292962319642	0.8482440007623633	-0.141747	0
ENSG00000137103	TMEM8B	8.165741943304575	7.878161921773199	6.569783615241724	9.266065903214262	8.007372668854503	9.225169539956145	8.675250678494455	7.7498747155253485	10.008630856537836	8.752099124027872	9.628421013166745	7.856505869885242	7.4323288811157235	6.9792482629147665	9.14839	9.303282420386363	10.762736554186723	9.011490132033064	7.832955962651601	7.994254203811882	7.512403631975509	7.5278995701593425	2.3433566273136632	6.439531419053353	7.643452268751216	10.178335919062466	8.610742556712683	7.72206	0.043776	0.9136894633304099	0.19042582171269654	0.5006259620311434	0.1584194977207038	0.6249889261602427	-0.173374	0.7009965955183042	0.290963	0.3377452654791931	0.1398206994641788	0.687831
ENSG00000137106	GRHPR	151.258	143.85319041575477	140.8671103501413	156.70268743612868	141.63765713531765	150.59040959257956	181.87043386700879	145.13401739983834	173.25285137868943	167.33491011760748	153.80785362058674	156.84952790235184	195.89495408083584	181.9973200867774	181.91225671654706	193.81838375804924	178.76642910734532	166.26199293601005	147.14767272695508	147.30153579245965	166.9256087024958	194.37036690151422	169.503	170.28983085941087	188.82801400301298	183.67269817580905	156.90686436676444	168.59831073384714	0.0339354	0.8856021456889235	0.17550399197160685	0.2262040921978067	0.4530402024373638	0.000259575	0.36178555070908613	0.00747743	0.2382288247484796	0.0950422	0.33845612315432716	0.012245138645689983
ENSG00000137124	ALDH1B1	33.3354	50.78140398225574	39.30920529786299	40.442516806737245	34.350468260593225	30.71562130917216	30.776484549896995	38.60846676461719	28.3003	27.823837513700543	24.194493827957466	29.602191759746184	32.91459933065535	34.35937606358039	39.76031916628592	33.284043406002276	33.863244280246036	40.551705594148785	36.926792395357545	29.60834890300697	32.00283947221567	27.401554435380007	38.27482491278983	24.327118694201555	28.83666083210686	31.46031102255671	37.7916	42.12032745606174	-0.321525	0.10021966811095283	-0.532984	0.00120189	-0.115375	0.633062	-0.329717	0.13205106124349753	-0.102638	0.67919	-0.11787	0.6303292989186473
ENSG00000137133	HINT2	16.283450110472067	13.761204915305134	16.260214447723268	12.837362136744758	13.983889950680688	16.301293902990686	16.0079	9.79302	20.18982431405046	17.112313212651507	17.898987780886902	17.39654871188875	18.0499	17.448120657286918	16.420190806135775	21.397549566888635	18.506656757808877	20.275852797074393	17.530901440220248	19.689552020499633	16.377039917706607	16.462010780024453	14.8413	18.245339020651166	15.894906422516733	15.267503878593697	16.743110526941326	14.742114609621611	-0.106292	0.7254416839547393	0.3189563815260095	0.12125241952573307	0.3975664788069255	0.054978	0.2596201133428993	0.3641982348268444	0.48289754522671025	0.021451181750807062	0.17368552289897066	0.5232202619772943
ENSG00000137135	ARHGEF39	5.86012	6.752710218662742	3.7776255787639914	5.5499873899460415	5.570346204420523	4.612584769978072	4.544178926830429	5.354458894362969	5.176878029243707	3.00445	4.197004031380377	4.629726673325233	4.379765233514623	3.2211915059606615	3.7531864699738917	4.651641210193182	3.6750807746003447	6.308043092423145	4.102976932817505	2.072584423210488	3.6059537433482443	3.3122758108701107	0.7811188757712211	8.586041892071137	3.300581661506207	4.626516326846575	3.826996691872304	6.61055	-0.154467	0.7775452497993974	-0.364451	0.3868478326993289	-0.328833	0.48552444552495727	-0.367548	0.5286919469899666	-0.369555	0.454772	-0.0964622	0.8686454456667594
ENSG00000137142	IGFBPL1	6.148323345546975	4.194865438866248	2.956402626858776	5.308683590383171	5.570346204420523	4.298090353843203	3.0983038137480197	6.904433837468038	2.761001615596644	4.702620424850797	2.715708490893185	5.190905664031321	6.768728088158962	6.442383011921323	6.919937554014362	6.512297694270454	4.462598083443275	3.6045960528132257	4.475974835800914	5.921669780601394	7.812899777254529	4.516739742095606	7.811188757712211	5.724027928047425	3.1268668372164066	3.70121	4.305371278356342	3.5100272880051455	0.0672795	0.9072944481088869	-0.155334	0.7387891787239783	0.6236049113900177	0.0626617	0.5547101550245054	0.18794839598499474	0.12680043691858553	0.81362	-0.299242	0.5331101536756501
ENSG00000137145	DENND4C	22.19160457533361	20.97432719433124	20.366329207249347	19.690390044330307	24.37026464433979	18.45033907991229	20.65535875832013	33.95854193530198	26.22951534816812	22.59870370831077	21.972550517226676	23.56951760965573	13.006575541952515	16.105957529803305	19.58694189017625	19.226783668798483	16.53786348570155	11.26436266504133	21.260880470054346	16.876758874713975	24.34018776760065	17.464727002769674	24.214685148907854	20.034097748165983	18.413771374718838	20.35667183812493	24.875478497169976	15.795122796023154	0.18394706686675763	0.503625	0.21295666426005994	0.3681005380977172	-0.198064	0.4664261656893133	0.14636546165220113	0.6622560296439512	-0.201916	0.47042957194751833	-0.023715	0.9480535448849462
ENSG00000137154	RPS6	1906.4845917690016	1760.4192763504338	1846.4464447751739	1762.1045876494984	1809.6464948516434	1971.8359599473672	2174.889476170312	1842.1917191286684	2384.269847652521	2375.8252339568353	2532.089564520293	2421.031386966825	2015.0463702401653	2131.6234790694675	1801.4614790826997	2101.2238619977634	2362.6385534327655	2563.2417703906826	2334.1910370379383	2340.2202106145483	1942.3079193556455	2123.219984484818	2463.7817243913123	2346.729814905973	2110.4318687766554	2455.444889696263	2302.737395720619	2144.9285353179125	0.0750603	0.6726489548144213	0.4575021752829034	1.1755217078783494e-05	0.2534508385869959	0.0346854	0.3988392798957333	0.000294722	0.5311249920386337	4.536825643882522e-07	0.4048936906602387	0.000390982
ENSG00000137161	CNPY3	41.693317686990426	36.06561139513055	40.51366562732397	38.89817248953487	48.9726	60.43534363391724	53.29082559646594	28.18136260191036	40.034523426151345	46.569005040536354	48.38898765591493	39.56311884477926	45.655734555425155	41.33862432649516	40.11218039784597	40.62433323568712	48.3011	44.60687615356367	48.11672948485983	37.898686595848915	42.06946033906285	48.78078921463254	28.12027952776396	37.56393327781122	46.208143261086896	40.71334367624986	38.74834150520708	45.630354744066885	0.2646019523021227	0.3644598486670406	0.1922614510092004	0.4869810028340495	0.20186576627249858	0.49400394580683143	0.1418413125720334	0.6903987389398956	0.31450839844759826	0.2312127049658956	0.2363437519400509	0.40980765036993977
ENSG00000137166	FOXP4	39.48376398468448	36.01445449953462	34.49136398001905	34.07209649827744	37.94798351761481	41.82775734593751	42.13693186697307	15.7816	44.176025849546306	46.242434177699494	45.42639657494055	42.93019278901579	35.43628234389104	19.327149035763966	35.42069731037861	29.150284917210605	31.76319812333155	24.781597863090926	28.720838529722535	26.3514	29.749118382623017	30.713830246250115	29.6825	35.775174550296406	35.26410933082947	42.56395020698849	42.09696361059534	36.38728288565334	-0.0791026	0.8609883650209598	0.3523768878147543	0.2117577604466263	-0.133683	0.7282447665454524	-0.0871607	0.8508269665953261	-0.237502	0.4784285107904483	0.2038974995799795	0.5634132725373849
ENSG00000137168	PPIL1	67.34335414419421	62.92298158299373	60.93474303136699	58.87812709334062	66.14786117749371	75.16416545623358	83.44764938361334	81.72595154554004	73.16654281331107	76.67883859409493	79.00242882598357	76.03975324067503	68.08544135736368	75.69800039007553	71.89697831543737	82.79921354143863	71.4016	79.75168766849261	75.71857430563215	78.75820808199853	64.30617508971035	55.70645681917914	76.54964982557966	81.5674	70.18078901307935	71.711	68.88594045370147	70.90255121770393	0.2571687392695956	0.042055092479390134	0.32718935768050017	0.00322535	0.3434864681688732	0.00302087	0.21738844471134158	0.14432727837860548	0.411888	0.000375519	0.2731074026447493	0.031529217280017965
ENSG00000137171	KLC4	20.462388634398526	20.872013403139384	20.913811175186154	18.821696365903968	20.308553870283156	20.442137048766455	24.166769747234554	12.258892731831006	22.433138126722735	23.904987159658212	23.206963467632672	21.18450689915485	16.722739982510376	12.347900772849203	18.062209886749354	15.19536128663106	23.10050772605931	15.770107731057863	19.022893052153886	18.949343297924457	17.42877642618318	16.561379054350553	17.184615266966865	15.741076802130419	23.277786454833247	19.894020205440274	22.961980151233824	21.996171004832245	-0.102562	0.7419163740001073	0.20187329212091032	0.38795653530378343	-0.227748	0.37543060875104906	-0.157854	0.6436335504279402	0.0642388	0.8426382787748621	0.22928078459713344	0.36141686872741563
ENSG00000137177	KIF13A	45.8242	45.83657845395315	40.62316202091133	39.67034464813606	53.614582217547536	38.263487296409004	38.21241370289224	54.530936634696545	26.22951534816812	30.567032761530175	27.650850089094245	32.54838146095315	39.68332741881431	37.58056756954105	39.29117085753918	40.62433323568712	33.0757	27.935619409302497	35.061802880440496	37.60260310681885	44.47342950129501	33.122758108701106	35.93146828547617	38.637188514320115	32.83210179077227	34.236220818664655	42.575338197079375	33.22825832644871	0.0683705	0.7387731889549825	-0.495879	0.000103689	-0.0240716	0.9201086234327359	-0.0570745	0.8229997148498607	-0.22947	0.16613788710787278	-0.200081	0.22564691828269137
ENSG00000137185	ZSCAN9	9.894957884239663	8.492044668924358	10.402157390799397	9.652151982514855	10.096252495512198	9.539663956091012	8.262143503328053	8.454408780573107	6.55738	7.837700708084661	8.147125472679555	8.557979608267853	8.49409	4.294922007947549	7.037224631201047	8.062844764334848	9.712713475729482	9.462064638634718	7.832955962651601	9.77076	8.71439	6.0223196561274746	10.935664260797095	14.31006982011856	7.122307795881815	8.327729388323835	10.045866316164798	8.658067310412692	-0.100362	0.7663458738509482	-0.242845	0.3552591984614119	-0.281027	0.3117310703200236	0.0327742	0.9494810147077434	0.0671032	0.8583682087854712	-0.104134	0.7666411156381587
ENSG00000137193	PIM1	31.221954489105734	33.14966834616255	31.20647217239819	34.458182577578036	35.85910369095712	35.85236343937501	29.74371661198099	37.833479293064656	29.680767367663925	38.14347677934534	32.34161930063702	36.196044900542724	33.97636059938616	22.011475290731187	35.18612315600524	26.049190777081815	28.613128887959824	20.72642730367605	19.768888858120704	27.53576447979648	25.54217234871673	24.39039460731627	22.65244739736541	28.62013964023712	27.794371886368058	23.132581634232874	26.310602256622087	33.462260145649054	0.0700834	0.7784481964036879	0.12619304244971385	0.5167011125067622	0.016798795608795252	0.9549041661192476	-0.253141	0.2548363828410997	-0.281422	0.1460362717978934	-0.0856071	0.7230091197821586
ENSG00000137198	GMPR	30.165211414089846	29.159430489680023	27.593091184015243	31.755580022473875	19.14806507769555	22.22427207353071	21.894680283819337	16.204283496098455	18.981886107226927	20.11676515075063	19.50372461641469	20.202443665419196	21.500665691799057	15.03222702781642	18.414071118309405	19.847002496824242	22.312990417216376	20.72642730367605	21.260880470054346	16.580675385683904	21.936218605368484	21.98146674486528	12.497902012339537	24.327118694201555	18.93491584758824	16.65545877664767	18.17823428639344	24.10218737763533	-0.608793	0.000340179	-0.546921	0.00119503	-0.530332	0.00316741	-0.402598	0.0711433	-0.431689	0.029740583490043528	-0.456854	0.017775755012985006
ENSG00000137200	CMTR1	23.152280098075327	18.82573757930219	20.69481838801143	19.30430396502971	20.308553870283156	17.926181719687506	16.524287006656106	12.681613170859663	16.911134895529447	15.414144725899831	21.72566792714548	23.00833861894964	14.46649728645739	9.663574517881983	15.481894188642302	14.88525187261818	16.012851946472928	15.319533224456208	13.800922410386152	15.692424918593694	13.522326537555916	12.345755295061322	7.03007	17.172083784142274	14.070900767473828	14.342200613224383	14.829612181005176	17.433135530425552	-0.302991	0.21236977137482474	-0.0476675	0.8755954815818044	-0.432961	0.0519083	-0.576822	0.024533051694566304	-0.30127	0.2417143467864086	-0.310636	0.20918791206088508
ENSG00000137203	TFAP2A	3.650566986418516	2.7624723621802127	2.5184170525093275	2.1234734361532683	2.7851731022102615	2.306292384989036	3.304857401331221	4.649924829315209	5.522003231193288	4.180107044311819	2.715708490893185	4.629726673325233	1.1944814273221698	4.294922007947549	1.5247320034268936	1.8606564840772726	3.1500692353717237	1.8022980264066129	4.475974835800914	3.553001868360836	3.0049614527902033	6.0223196561274746	4.6867132546273265	6.439531419053353	3.300581661506207	5.55182	2.3918729324201897	3.1590245592046307	0.17913690464966736	0.7839122604254224	0.6539696767870119	0.1241151591091429	-0.509957	0.37556764678102256	0.9450675717039301	0.045274307759211194	0.3731777161400529	0.5197262782340775	0.43402795963147345	0.420299
ENSG00000137204	SLC22A7	0	0	0	0	0	0	0	0	0	0	0	0	0	0	0	0	0	0	0	0	0	0	0	0	0	0	0	0	0	0	0	0	0	0	0	0	0	0	0	0
ENSG00000137207	YIPF3	71.81049532494318	63.895	68.54474238568866	71.90853226973569	68.17871656452203	83.86517763596495	79.62640801332411	54.74229685421088	91.80330371858842	95.22806360322862	81.34781343175494	79.82771142794113	84.01186038832594	58.51831235828535	72.42477016277743	71.01505580894924	74.55163857046412	81.55398569489924	65.46113197358838	73.72478876848734	75.57478053767362	76.78457561562529	65.61398556478257	65.11081768153946	77.82424128183057	75.87486776028383	69.60350233342751	77.86410533891414	0.0297763	0.9229605517406003	0.37455305935105637	0.0222046	0.17254072943946833	0.41348216379546887	0.16462237424531015	0.48305825143573433	0.22326763541931732	0.25879499677230505	0.22935204808901594	0.24798890422536732
ENSG00000137210	TMEM14B	131.66826579593393	121.79638331061366	130.44633857243204	130.11873044588626	135.874	138.08925655121854	175.70894034940187	156.71092115670314	221.2252544496811	231.2605033761973	263.9569900112143	215.36366126327567	184.98933864938442	241.23	164.1620304551143	208.75635423104958	198.7168675980329	232.5730430725753	218.3604323645476	200.39818788022208	171.73354702696014	190.6576068335116	261.02649471646896	193.9014460626065	168.51727674704955	199.48150446464376	192.54577105982528	156.87832961919796	0.2076000028156397	0.3318375118981062	0.8978720528476856	2.4862596008663093e-10	0.7350162069389607	1.3030791537038672e-06	0.7714203060086241	5.412229365817928e-07	0.8542237730447573	1.1720883949114055e-08	0.5699889967675363	0.000500328
ENSG00000137216	TMEM63B	55.76721409515655	47.78054048659849	50.36834105018656	45.55815735747012	35.220834855033935	39.99320658515078	30.983	13.527054048916973	24.158764136470637	42.97672554933089	31.354088940312227	31.35587610570271	27.53943290770558	17.716553282783636	32.01937207196476	26.979519019120453	23.494266380480774	20.275852797074393	25.363857402871847	29.60834890300697	32.4536	25.895974521348137	28.12027952776396	30.766650113254908	26.317795879904754	24.983188164971505	26.071414963380068	40.2483	-0.748667	0.015074296300287997	-0.568261	0.057610127979685365	-0.80779	0.00585806	-0.656268	0.0429126	-0.886648	0.00241063	-0.646287	0.0396574
ENSG00000137218	FRS3	11.432038720626407	9.719810163226674	9.964171816449948	10.617367180766342	6.614786117749371	7.757528931326757	5.990054039912838	4.931738455334313	8.973255250689094	5.3557621505245185	4.197004031380377	5.75208	7.034168405341667	3.758056756954105	7.506372939947783	5.581969452231818	7.350161549200689	11.714937171642983	7.832955962651601	8.290337692841952	9.014884358370612	7.829015552965715	3.1244755030848843	3.57752	8.164596741620617	6.477122857585205	7.653993383744608	8.424065491212348	-0.736914	0.00820387	-0.794212	0.00349493	-0.597615	0.045712081975470595	-0.528213	0.16495795913275213	-0.148405	0.7182623443283894	-0.304669	0.38822722691852174
ENSG00000137221	TJAP1	14.506200393399894	13.505420437325483	14.672516740706518	14.33344569403456	12.649327839204938	13.523259893799349	10.74078655432647	6.763527024458487	10.698881260436996	13.911918756850271	9.381538423085548	14.02947476765222	11.413933638856289	10.200439768875428	10.086688638054834	8.683063592360606	11.812759632643964	9.462064638634718	7.832955962651601	9.77076	9.916372794207671	9.635711449803958	7.811188757712211	4.293020946035568	9.901744984518622	11.566290817116437	10.524240902648835	13.92310824242041	-0.396431	0.18133765421566828	-0.178359	0.57564	-0.378774	0.2000697787578891	-0.638683	0.0495969	-0.411039	0.1877333032824289	-0.187289	0.6009199896886359
ENSG00000137225	CAPN11	0.0960676	0	0.21899278717472415	0	0	0.20966294408991237	0.2065535875832013	0	0	0	0	0	0	0	0	0	0	0	0	0	0	0.3011159828063737	0	0	0	0	0	0.11700090960017151	0.41363663553181435	0	-1.05937	0	-0.810841	0	0.9874226831100523	0	-0.205342	0	0.036099752178312204	0
ENSG00000137251	TINAG	0	0	0	0	0	0	0	0.4227204390286554	0.3451252019495805	0	0	0	0.1327201585913522	0	0	0	0	0	0	0	0.30049614527902035	0	0.7811188757712211	0	0	0	0	0	2.4119274979507797	0	1.7392244406583819	0	2.0437831011371825	0	3.831326811507012	0	1.8719116700656462	0	1.4555376851481623	0
ENSG00000137252	HCRTR2	0.0960676	0.10231379119185972	0.5474819679368104	0.2895645594754457	0.2320977585175218	0.20966294408991237	0.619661	0.1409068130095518	0	0	0	0.2805894953530444	0.2654403171827044	1.0737305019868872	0.35186123156005233	0	0	0.9011490132033064	0	1.1843339561202786	0	0.3011159828063737	0	0.7155034910059281	0.34742964857960074	0.925303	0.478375	0	0.1206115556186391	0	-1.40408	0.5254998264294649	0.5802069914783394	0	-0.0286949	0	1.1142032191224052	0	0.5443724221504267	0
ENSG00000137261	KIAA0319	1.7292159409350867	1.432393076686036	0.8759711486988966	1.2547797577269313	0.5802443962938044	0.31449441613486856	0.619661	0.9863476910668625	0.3451252019495805	0.5225133805389773	0.7406477702435958	0.2805894953530444	0.5308806343654088	0.5368652509934436	0.23457415437336823	0	0.2625057696143103	0.4505745066016532	0.3729979029834095	1.1843339561202786	0	0.903348	0	2.146510473017784	0.8685741214490018	0.4626516326846575	0	0.46800363840068604	-1.16148	0	-1.4749	0.0869403	-1.91711	0.0470462	-0.872873	0.48929516283391983	-1.07767	0.314928	-1.23	0
ENSG00000137265	IRF4	1.0087092988788005	1.0231379119185973	1.2044603294609828	0.48260759912574275	1.8567820681401743	2.20146	2.8917502261648185	2.113602195143277	3.1061268175462247	3.526965318638097	4.690769211542774	1.9641264674713106	2.654403171827044	6.9792482629147665	1.2901578490535253	2.790984726115909	3.9375865442146547	3.1540215462115726	5.221970641767734	2.960834890300697	4.206946033906284	4.516739742095606	10.935664260797095	5.724027928047425	1.2160037700286026	6.939774490269863	7.17562	1.8720145536027442	1.2684677914280285	0.0877717	1.8863472182560412	0.00185898	1.848415940335802	0.00385996	2.8349857633497044	2.453591307458921e-06	2.18725	0.000450092	2.1527409380428275	0.00081418
ENSG00000137266	SLC22A23	20.654523738946867	22.202092688633563	24.417695769981744	28.980586327500856	32.841832830229336	31.868767501666678	22.720894634152145	34.56866843563335	12.769632472134479	16.85105652238202	13.578542454465925	15.151832749064397	13.935616652091982	10.200439768875428	16.06832957457572	21.087440152875757	21.262967338759132	13.517235198049596	15.013165595082233	19.837593765014667	36.36003357876146	24.992626572929016	26.558041776221515	21.465104730177842	21.540638211935246	26.371143063025478	19.134983459361518	21.41116645683139	0.3126191283173469	0.1836159074881568	-0.660485	0.000799721	-0.529537	0.013699407598617708	0.3284758002667432	0.19326394563761704	-0.320673	0.2001601510549948	-0.0319547	0.9264684289923637
ENSG00000137267	TUBB2A	89.67906004793907	103.41775699881988	104.75629470896517	101.97884655606245	106.61062390864586	93.36081237379709	98.87100576845098	103.15505966803269	115.73083396975282	110.83815084683057	115.74596470776835	92.58330988669051	125.7523502653062	136.94358822340757	132.03592714290963	121.35511698565985	123.6848434691746	120.75396776924305	116.06575747134755	94.10421531842705	101.1920769227101	152.53933457005277	115.99615305202633	83.59227285422257	122.8667580719329	126.96086104132371	127.1663163250518	112.69176609959719	-0.0259538	0.9322889434451266	0.15643479627196422	0.4266490657765518	0.47029454829379996	0.00333132	0.3133852746916986	0.0931958	0.3119399656507278	0.0765507	0.38394077398381915	0.026128173478578275
ENSG00000137269	LRRC1	41.212979925619564	44.91575433322642	50.075985679308296	44.01381304026774	44.330671876846665	33.65090252643093	33.04857401331221	54.9537	28.645391761815183	32.83082198271529	34.56356261136781	36.89751863892534	34.109080757977516	35.43310656556727	32.95766868945824	34.83459047606667	23.88802503490224	29.28734292910746	33.56981126850686	37.30651961778878	29.448622237343994	34.628338022732976	42.18041929164594	35.05967105929048	30.573809075004863	33.773569185979994	32.05109729443054	35.91927924725265	-0.157897	0.47712660600408213	-0.38927	0.017333743850948394	-0.298812	0.10187906250889907	-0.269572	0.21050793647815247	-0.418797	0.019810566777244534	-0.341152	0.0647698
ENSG00000137270	GCM1	0	0	0	0	0	0	0	0	0	0	0	0	0	0	0.11728707718668412	0	0	0	0	0	0	0	0	0	0	0	0	0	0.4109599710898797	0	1.017914664098401	0	1.9427212015148014	0	2.3433608551744194	0	1.8719440038843191	0	1.4555700189668352	0
ENSG00000137273	FOXF2	5.427816703490689	5.013375768401127	7.1172655831785345	6.273898788634657	4.758004049609197	4.507753297933116	5.990054039912838	7.327154276496694	6.212253635092449	4.571992079716052	4.443886621461575	6.5938531407965435	3.450724123375157	1.0737305019868872	2.5803156981070505	4.9617506242060605	5.250115392286206	4.055170559414878	6.7139622537013715	5.3295028025412545	3.9064498886272645	4.215623759289231	6.248951006169769	2.8620139640237126	3.300581661506207	4.626516326846575	4.305371278356342	3.5100272880051455	-0.131254	0.7764577602989258	-0.0909317	0.8363594337471596	-0.823596	0.015361668786793228	-0.386434	0.4373105008714899	-0.0241341	0.9661824191337961	-0.570964	0.12596511308414932
ENSG00000137274	BPHL	14.986538154770752	16.574834173081275	15.876977070167499	14.864314053072878	14.622158786603872	15.09573197447369	18.383269294904917	15.64065624406025	15.185508885781543	17.765454938325227	11.109716553653938	14.730948506034832	21.367945533207703	10.737305019868872	16.77205203769583	14.575142458605303	16.012851946472928	18.924129277269436	18.649895149170476	18.949343297924457	16.527287990346117	16.862495037156926	22.65244739736541	16.456580293136344	18.066341726139235	15.267503878593697	11.480990075616912	16.146125524823667	-0.00945669	0.9798343124909865	-0.0250186	0.9403561580054006	0.20860168119953684	0.4331049091394197	0.29776215041859994	0.29496984401462734	0.33671739756802954	0.1695666363264054	0.11831754542502419	0.7077462117388057
ENSG00000137275	RIPK1	22.479807232156126	23.327544391744016	24.089206589219653	22.586035639084763	22.629531455458377	18.764833496047157	15.078411893573696	18.03607206522263	15.185508885781543	15.93665810643881	12.59101209414113	15.43242224441744	12.143894511108726	13.958496525829533	16.889339114882514	14.88525187261818	10.762736554186723	11.26436266504133	17.530901440220248	15.692424918593694	15.024807263951018	13.249103243480443	11.716783136568315	16.456580293136344	13.202326646024828	15.730155511278355	16.26473594045729	14.625113700021439	-0.328559	0.0726059	-0.592781	0.000227741	-0.571926	0.000856948	-0.595606	0.00503921	-0.62567	0.00103683	-0.560595	0.00223392
ENSG00000137285	TUBB2B	88.18232758350749	91.35803043103537	86.6204	81.97090071150741	71.69847907244025	75.854	72.01903938263482	67.08291553758741	81.62211026107579	81.9262	82.87107901255595	75.43227698323568	80.87037423446864	62.947450678981255	81.45587510615212	74.99375959073447	99.4897	93.57080778596531	81.68654075336669	72.07264289969955	62.57832225435598	78.31424480828166	73.55796453137589	57.95578277148017	72.61279655313655	77.34147343589419	76.7791	79.31725663614826	-0.309406	0.0216216	-0.077183	0.6452309768741861	-0.0885226	0.6198776550322297	-0.229088	0.15326634433580044	0.12076391212600872	0.45963656611609893	-0.0883282	0.6254890655752565
ENSG00000137288	UQCC2	63.40458450095318	69.88031938404019	62.74143352555847	62.15985876739567	58.60468402567425	63.31820911515353	93.9819	57.630886520906685	93.18380452638675	84.77779599244907	106.4063963249966	91.47217548509248	81.09201689931619	105.22558919471494	69.78581092607705	94.27326185991515	92.13952513462293	111.74247763720999	104.06641493237126	99.63209405861845	78.72999006310333	82.20466330614002	118.7300691172256	100.88599223183586	83.20940083481437	90.67972000619287	97.58841564274375	72.18956122330582	0.056717664430905264	0.8771709385374824	0.5792138603017623	0.00275401	0.5334608144394426	0.00919934	0.652658	0.00129915	0.785666	3.884661520777909e-05	0.4988631067215671	0.019877776932966457
ENSG00000137309	HMGA1	221.38767421582816	195.06124290728056	196.3270337021402	181.99132563031762	179.2177657056822	200.96193191018102	194.98658667854204	96.87343394406686	237.6187015422862	194.11372087023008	225.15692215405312	189.74864623249627	205.1190051029348	183.6079158397577	189.6919085463398	196.14420436314583	260.14321768778154	207.03898578345965	213.16830155501856	204.14956568623302	154.00427445549792	158.63693322188186	174.97062817275352	167.0700651498842	167.98223508823693	234.33305195477902	202.35245008274805	183.516	-0.256324	0.33528866711823563	0.13154714699205997	0.6216329870491099	0.0707568	0.8293983865479442	-0.170656	0.5558855578792138	0.28307605434378064	0.22825268663438958	0.0797503	0.8019830800448059
ENSG00000137310	TCF19	5.379782927353602	5.5249447243604255	6.022301647304913	6.75651	6.730834997008132	5.76573	6.403161215079241	5.213552081353416	5.176878029243707	6.2701605664677285	5.925182161948767	5.331200411707843	6.503287770976257	5.368652509934436	5.864353859334206	4.651641210193182	5.775126931514827	5.857468585821492	4.848972738784324	5.625586291571324	7.2119074866964885	3.613391793676484	1.5622377515424422	2.146510473017784	5.211444728694011	4.626516326846575	3.3486221053882654	6.5520509376096046	-0.0104556	0.9826744421071972	-0.011315	0.9820863438852478	0.0614994	0.8999289292628485	-0.358675	0.4612235781047985	0.024968085821891754	0.9634554945395012	-0.0441337	0.9289923028207271
ENSG00000137312	FLOT1	133.67799898950963	126.05059074837118	135.3922906707732	131.5588315216775	130.38091584721786	138.5347903074096	160.90524472731383	120.54577852967157	140.81108239542885	154.27207560413305	149.11708440904397	150.81685375226135	159.66235078539668	141.7324262622691	134.5282775331267	159.3962388026197	144.2469204030635	137.65051176680504	129.2437733837514	135.75427972028695	119.29696967577108	145.58957768688168	132.00909000533636	134.51465630911446	150.3501804228222	154.98829694936026	128.20438917772216	150.22916792662022	0.0356071	0.8780079176322182	0.218246	0.11222410837913781	0.2828462890342791	0.0374238	0.1279287355846003	0.48345528490027423	0.1811037613934511	0.23637821175485205	0.25241679646806653	0.0781383
ENSG00000137331	IER3	138.52941037935528	165.6460279396209	183.18746647165676	192.56043205117138	166.87828837409816	168.04484968806477	156.7741729756498	131.04333609888317	171.52722536894152	168.51056522382018	152.82032326026194	167.65222347344402	202.26552169322073	166.42822780796752	209.35743277823113	178.3129130574053	161.44104831280086	179.32865362745798	178.66599552905316	147.15349404794463	147.24311118671997	188.19748925398358	167.94055829081253	145.2472086742034	182.5742803285802	173.49436225674654	165.03923233699308	205.21959543870082	-0.154248	0.48377992702921724	-0.00307756	0.9929856358681033	0.26235633470946557	0.1351613684370952	0.0502396	0.8557125735327337	0.0970783	0.6554516519673058	0.19736319406327144	0.30397110008648864
ENSG00000137337	MDC1	13.353389766109835	13.505420437325483	14.891509527881242	13.223448216045352	17.059185251037853	12.265282229259874	12.393215254992079	12.54070635785011	6.9025	9.797125885105824	10.369068783410341	11.223579814121777	12.342974748995754	7.51611	11.142272332734992	10.853829490450757	9.712713475729482	7.659766612228104	11.189937089502285	10.362922116052438	12.620838101718855	9.033479484191211	8.068957986716715	10.732552365088921	10.422889457388022	9.715684286377808	13.8729	10.296080044815094	-0.0440926	0.8969012911661283	-0.440261	0.0319311	-0.220017	0.385264	-0.298383	0.3325926452160523	-0.362186	0.159402	-0.247111	0.33605203804475203
ENSG00000137338	PGBD1	7.9736068387562336	7.16197	6.898272796003811	7.239113986886141	6.150590600714327	7.0237086270120646	4.75073	7.186247463487142	4.486627625344547	4.180107044311819	6.912712522273561	5.331200411707843	8.361369991255188	6.442383011921323	8.210095403067887	8.993173006373484	7.087655779586378	5.406894079219838	10.816939186518876	6.217753269631464	4.507442179185306	4.817855724901979	7.811188757712211	7.15503	6.080018850143013	5.55182	6.218869624292494	7.254056395210633	-0.232998	0.47247020193344164	-0.470703	0.0828555	0.2586955737056988	0.38893504095102877	-0.286809	0.5095454379912591	0.1312500455392772	0.7321241386387007	-0.0750353	0.8553607249827268
ENSG00000137343	ATAT1	19.021375350285954	17.70028587619173	16.095969857342226	17.663438128002188	12.649327839204938	15.829552278788382	12.393215254992079	17.049724374155765	14.840383683831963	20.247393495885373	15.553603175115514	16.55478022582962	14.333777127866037	10.737305019868872	14.895458802708882	10.543720076437879	14.700323098401379	15.770107731057863	15.665911925303202	13.027673517323064	13.522326537555916	14.453567174705936	12.497902012339537	14.31006982011856	13.897185943184029	12.95424571517041	17.699859699909403	14.742114609621611	-0.309342	0.12448674012048185	-0.00112853	0.9977306792380357	-0.306408	0.13540252810125955	-0.239204	0.39095869566192337	-0.140898	0.5928084075664745	-0.166025	0.499422
ENSG00000137364	TPMT	23.152280098075327	22.969446122572506	21.62553773350401	19.087130545423125	23.964093566934125	22.69601369773301	23.134001809318548	32.97219424423512	19.84469911210088	22.141504500339167	24.811700303160464	19.968151436799406	19.509863312928772	26.84326254967218	21.815396356723245	20.41450272446781	17.194127909737325	19.374703783871087	21.260880470054346	20.725844232104876	19.532249443136322	19.271422899607916	22.2619	25.400373930710444	19.62977514474744	20.81932347080959	24.277510264064926	23.458682374834385	0.20538239338921133	0.2822569735317808	0.0334346	0.8904376536559657	0.0846947	0.7221473209139739	0.0550364	0.8647919786716166	-0.02804	0.9223189431275807	0.11643446027282664	0.6111049151233034
ENSG00000137392	CLPS	0	0	0	0	0	0	0	0	0	0	0	0	0	0	0	0	0	0	0	0	0	0	0	0	0	0	0	0	0	0	0	0	0	0	0	0	0	0	0	0
ENSG00000137393	RNF144B	2.689891463676801	3.4786689005232305	2.846906233271414	2.5095595154538626	3.0172708607277836	3.354607105438598	2.8917502261648185	3.94539	1.380500807798322	2.0900535221559093	1.7281781305683903	1.1223579814121776	1.327201585913522	1.0737305019868872	2.932176929667103	1.8606564840772726	1.3125288480715516	1.8022980264066129	2.610985320883867	1.4804174451503485	2.403969162232163	1.5055799140318686	3.1244755030848843	0.7155034910059281	1.389718594318403	3.70121	3.3486221053882654	1.9890154632029158	0.1677751318879467	0.7896391008059158	-0.807278	0.0926397	-0.452115	0.42034037866890367	-0.466577	0.5359844879413255	-0.594959	0.3366169156187973	-0.244901	0.7074593376634403
ENSG00000137404	NRM	22.09553702305944	22.099778897441702	21.13280396236088	20.84864828223209	21.93323817990581	19.079327912182023	24.99298409756736	19.44514019531815	30.371017771563086	22.729332053445518	17.528663895765103	19.08008568400702	24.951389815174213	24.695801545698405	20.642525584856404	18.606564840772727	25.98807119181672	25.68274687629423	18.649895149170476	22.206261677255227	18.33026486202024	17.765842985576047	16.40349639119564	20.749601239171913	22.409212333384247	19.894020205440274	12.437739248584988	20.475159180030012	-0.0515313	0.8858047718525588	0.0736957	0.8004878270711595	0.1434277183045136	0.6117084669840094	-0.125189	0.7269960102903126	0.2306726736815932	0.36907284829639236	-0.0451679	0.8964813791927726
ENSG00000137409	MTCH1	269.5655516813252	274.20096039418405	291.2604069423831	278.9471922946793	327.83808390599955	327.913	356.71804575618864	369.88038415007344	345.9880149544545	351.52087675759697	335.7603225104301	359.4351435472499	369.8910819940986	319.43482434109893	322.89132349494133	309.1790857708402	368.03308899926304	332.5239858720201	292.43035593899305	305.5581606790319	290.8802686300917	336.0454368119131	295.26293504152153	306.9509976415431	335.96447017647387	342.36220818664657	286.54637730393875	330.6445705300847	0.27890940349558385	0.014314935252540033	0.3624750400164004	0.000280226	0.3549467129726614	0.000657155	0.2593132507730561	0.0249092	0.35047149606695915	0.000794738	0.31942620171386205	0.00366467
ENSG00000137411	VARS2	8.742147256949606	7.417749861409829	8.102733125464793	6.901288667498123	6.962932755525654	7.652697459281802	7.126098771620445	6.552166804944159	7.420191841915981	8.556156606325754	8.764331947882551	8.417684860591333	6.768728088158962	5.368652509934436	6.27486	5.271860038218939	6.168885585936293	3.6045960528132257	6.900461205193076	6.365795014146498	6.460667123498937	6.323435638933847	7.03007	6.439531419053353	5.9063040258532125	5.783145408558219	7.414806090502588	6.961554121210205	-0.170274	0.5868194327826423	0.13365443433526086	0.6479760755414544	-0.241481	0.42433090459944883	-0.15504	0.7325428808076563	-0.306761	0.36051924056752027	-0.168845	0.6186225533916082
ENSG00000137413	TAF8	13.30535598997275	12.686910107790606	11.278128539498294	12.547797577269314	15.66659869993272	12.05561928516996	11.463724110867672	16.13383008959368	10.698881260436996	10.319639265644803	11.109716553653938	11.714611430989605	11.148493321673586	12.347900772849203	12.5497	11.163938904463636	12.600276941486895	9.011490132033064	12.681928701435924	12.731590028292995	13.221830392276896	11.4424	8.592307633483433	10.017048874082992	8.51203	11.10363918443178	10.045866316164798	9.711075496814235	0.11889745987714795	0.63352	-0.148433	0.519122	0.0184587	0.9571089884810279	-0.0174534	0.9689829485586096	0.0612423	0.8447782708855895	-0.27742	0.2346191987215338
ENSG00000137414	FAM8A1	24.401158277639556	23.22523060055216	20.804314781598794	20.17299764345605	25.298655678409876	18.66	20.44880517073693	39.31300082966495	21.742887722823575	19.463623425076907	16.541133535440306	23.148633366626164	15.79369887237091	21.474610039737744	22.401831742656665	22.79304192994659	18.112898103387412	13.967809704651248	15.292914022319792	21.021927721134947	20.734234024252405	19.873654865220665	19.527971894280526	23.611615203195626	18.413771374718838	23.595233266917532	19.134983459361518	20.747771299398412	0.18134536434915297	0.54055	-0.0883879	0.7726326874959037	-0.0233263	0.9540213787017866	0.022992370305323844	0.9609637499756969	-0.232154	0.41677796425701097	-0.0260157	0.9458973634893367
ENSG00000137434	C6orf52	0.5764053136450288	0.20462758238371945	0.7664747551115345	0.9652151982514855	0.4641955170350436	0.524157	0.619661	1.1272545040764144	1.380500807798322	0.39188503540423303	0.49376518016239723	0.2805894953530444	0.9290411101394654	0.5368652509934436	0.9382966174934729	0.6202188280257576	1.0500230784572413	0.9011490132033064	1.1189937089502284	0.29608348903006965	0.6009922905580407	0.903348	0	1.4310069820118563	0.8685741214490018	1.85061	0.956749	0.9360072768013721	0.0558145	0	-0.199126	0.870608	0.48705105160579293	0.6436763263270567	0.36639298230616635	0.806226	0.5220361409973807	0.6402726672045351	0.8585184675539789	0.34266887553853703
ENSG00000137440	FGFBP1	15.274740811593265	19.848875491220788	22.77524986617131	18.821696365903968	24.37026464433979	21.490451769216016	41.31071751664026	27.4768	54.52978190803372	30.044519380991197	65.17700378143644	24.13069660036182	31.321957427559116	52.61279459735747	23.34012836015014	47.136630929957576	73.7641	59.47583487141822	93.6225	37.60260310681885	46.576902518248154	43.96293348973056	82.79860083174943	78.7054	29.01037565639666	87.44115857740027	71.7562	22.815177372033443	0.5522341157360924	0.4350565640197783	1.2155601428054088	0.017237636617733684	1.1092160203266401	0.0408167	1.8153212026584287	0.000235601	1.910818237129847	7.594448007891627e-05	1.5342817488375107	0.00338555
ENSG00000137441	FGFBP2	0	0.10231379119185972	0	0	0	0	0	0	0	0.39188503540423303	0	0	0.0663601	0	0	0.1550547070064394	0	0	0	0	0	0	0	0	0.0868574	0	0	0	-0.310351	0	1.9342570791374072	0	0.5451361158521508	0	1.6220494031058774	0	1.1506325518157767	0	0.7342585668982932	0
ENSG00000137449	CPEB2	19.789915768479325	19.439620326453348	20.14733642007462	22.296471079609315	22.04928705916457	18.869664968092113	16.524287006656106	25.22231952870977	17.601385299428607	15.283516380765088	16.04736835527791	18.799496188653976	19.509863312928772	22.011475290731187	22.1673	15.19536128663106	14.962828868015688	18.924129277269436	16.03890982828661	12.731590028292995	19.231753297857303	14.152451191899564	27.339160651992735	19.318594257160058	17.02405278040044	15.267503878593697	16.26473594045729	16.38012734402401	-0.0130053	0.9662439090466701	-0.235577	0.2257033866387775	0.057660992770631976	0.8367893037969284	0.000197032	0.9998253370308223	-0.282882	0.20619658198579058	-0.21789	0.327696
ENSG00000137460	FHDC1	0.0960676	0.10231379119185972	0.4379855743494483	0.2895645594754457	0.4641955170350436	0.31449441613486856	0.4131071751664026	0.5636272520382072	0.69025	0.13062834513474433	0	0	0.2654403171827044	0	0.5864353859334206	0.3101094140128788	0.5250115392286206	0	0.3729979029834095	0	0.6009922905580407	0.3011159828063737	0.7811188757712211	0	0.5211444728694011	0.925303	0.478375	0.11700090960017151	0.8877110903759273	0	-0.611408	0.7572907375271448	0.719723	0	1.0040098281261673	0	0.20778363875348527	0	1.0002413995347341	0
ENSG00000137462	TLR2	0.0960676	0	0	0.2895645594754457	0.3481466377762827	0.41932588817982475	0.4131071751664026	0.1409068130095518	1.0353756058487416	0.13062834513474433	0.24688259008119862	0.4208842430295666	0.2654403171827044	0	0.46914830874673646	0.6202188280257576	0.5250115392286206	0	0.3729979029834095	0	0	0	0.7811188757712211	0	0	0	0	0	1.7104036030207108	0	2.0842830257436757	0	1.986571538569878	0	0.6455506389964021	0	1.4003966680710787	0	-0.963593	0
ENSG00000137463	MGARP	14.410132841125721	13.607734228517343	14.891509527881242	13.513	16.47894085474405	12.999102533574568	17.35050135698891	18.38833909774651	20.880074717949622	28.150408376537403	24.811700303160464	22.51730700208181	20.90342497813797	15.837524904306585	17.94492280956267	19.691947789817803	11.550253863029655	13.29194794474877	12.681928701435924	19.097385042439495	18.480512934659753	21.228676787849345	17.575174704852472	15.383325056627454	15.460619361792231	13.185571531512739	15.307986767489217	17.08213280162504	0.15845431659737866	0.5264476458801939	0.8230405122294847	1.0314015232796531e-07	0.5189917108797055	0.00396315	0.5027297135473967	0.020408152954793563	0.12528844398068334	0.659323	0.2484161757100982	0.28043559764591697
ENSG00000137473	TTC29	0.0960676	0.10231379119185972	0.10949639358736207	0.0965215	0.2320977585175218	0.20966294408991237	0.2065535875832013	0	0	0.26125669026948867	0.7406477702435958	0.2805894953530444	0	0.5368652509934436	0.35186123156005233	0.3101094140128788	0.2625057696143103	0	0.3729979029834095	0.88825	0	0	0	0	0.34742964857960074	0	0	0.23400181920034302	0.676059	0	1.726340772774466	0	1.4080079064689481	0	-0.0982776	0	2.11435	0	1.105813820446434	0
ENSG00000137474	MYO7A	0.0960676	0.10231379119185972	0.21899278717472415	0.19304303965029712	0.1160488792587609	0.10483147204495619	0	0.4227204390286554	0.69025	0.13062834513474433	0	0.1402947476765222	0	0	0	0	0	0	0.3729979029834095	0	0	0	0	0	0.17371482428980037	0	0	0.23400181920034302	0.0502403	0	0.5017740798288453	0	-1.77001	0	-0.693086	0	-0.443159	0	0.0843384	0
ENSG00000137478	FCHSD2	27.571387502687212	23.02060301816844	27.593091184015243	23.261686277860804	22.281384817682092	16.45854111105812	17.763608532155313	27.4768	14.49525848188238	12.801577823204944	14.566072814790719	13.889180019975697	16.059139189553616	17.179688031790196	17.12391326925588	18.606564840772727	13.650300019944137	12.165511678244636	17.157903537236837	17.172842363744042	19.532249443136322	22.8848	19.527971894280526	20.749601239171913	14.070900767473828	20.81932347080959	25.832227670138053	19.071148264827958	-0.311743	0.13649764614433493	-0.837339	1.0893427604919946e-06	-0.467558	0.014868464720342409	-0.168165	0.5639720392296008	-0.623836	0.00200244	-0.313593	0.14518405899688372
ENSG00000137486	ARRB1	8.309843271715833	9.361711894055166	11.332876736291974	10.713888700591491	12.069083442911134	7.285787307124455	11.773554492242475	10.99073141474504	6.729941438016819	8.490842433758383	6.048623456989366	9.890779711194815	8.029569594776808	5.637085135431158	6.919937554014362	8.528008885354167	10.631483669379566	9.011490132033064	6.527463302209667	8.586421181872021	11.268605447963264	6.172877647530661	9.763985947140263	7.870538401065209	9.901744984518622	6.708448673927534	5.9796823310504745	10.179079135214922	0.0391984	0.9352945040407903	-0.278746	0.3925393683088119	-0.332869	0.3311525218505733	-0.0972375	0.8555786509139203	-0.0620376	0.8940740972503782	-0.0875634	0.843892
ENSG00000137491	SLCO2B1	0.0960676	0.10231379119185972	0	0	0	0.10483147204495619	0.2065535875832013	0.1409068130095518	0	0.5225133805389773	0.9875303603247945	0.2805894953530444	0.2654403171827044	0.5368652509934436	0	0	0	0	0	0.29608348903006965	0.6009922905580407	0	0	0	0.17371482428980037	0.925303	0	0	1.0293451027935705	0	3.215913144031339	0	1.7366470916351056	0	2.216716322173386	0	1.1555	0	2.1852976454872004	0
ENSG00000137492	THAP12	27.69915734721186	21.281268567906825	23.486976424489164	24.612987555412882	26.633217789885627	20.05740554636147	21.378296314861338	31.96189239495664	17.083697496504236	21.553676947232816	20.69616752650688	22.16657013289051	18.3154	22.457073449055745	19.508359548461172	18.969392855167793	15.487840407244308	21.627576316879352	23.87186579093821	20.133677254044738	18.480512934659753	17.916400976979237	19.137412456394916	23.611615203195626	16.155478658951434	22.669930001548217	14.35123759452114	22.1717	0.000643978	0.9978685738164962	-0.197616	0.35457332893593885	-0.223639	0.3213522652377617	-0.224975	0.40960793614029334	-0.153375	0.5491723172068804	-0.247199	0.27693895008891256
ENSG00000137494	ANKRD42	9.462653899005891	10.026751536802253	8.92396	6.587593728066389	10.618472452176624	7.600281723259323	7.022821977828845	16.556550528622335	6.55738	6.988616464708822	5.801740866908168	7.856505869885242	6.105127295202201	7.51611	7.271798785574415	9.613391834399241	6.168885585936293	6.308043092423145	8.392452817126715	6.661878503176568	9.916372794207671	6.323435638933847	4.6867132546273265	12.879062838106705	6.080018850143013	7.865077755639177	7.893180676986626	7.078555030810377	0.21450675565665994	0.594994	-0.308859	0.37734721040113445	-0.12768	0.7807510313339684	0.0580011	0.9241282097748253	-0.248554	0.5549372969727169	-0.217044	0.6091862313814109
ENSG00000137496	IL18BP	0.6724728659192003	1.6370206590697556	1.423453116635707	1.4478227973772284	0.9283910340700872	1.048314720449562	1.239321525499208	1.8317885691241735	1.0353756058487416	0.5225133805389773	0.7406477702435958	0.7014737383826111	1.8580822202789309	0	0.5864353859334206	1.550547070064394	0.5250115392286206	0.9011490132033064	3.3569811268506857	0.5921669780601393	0.6009922905580407	0.903348	0.7811188757712211	0	0.5211444728694011	1.85061	0.956749	1.5210118248022295	-0.0909438	0	-0.830731	0.33891627480641395	-0.120505	0.9216333288766572	-0.920756	0.465358	0.10956429503220365	0.9272070077573311	-0.0388866	0.9746988329297902
ENSG00000137497	NUMA1	75.12482587840209	64.86694361563906	65.15035418448043	60.51899293036815	79.49348229225122	68.35011977331143	64.65127291354202	38.32665313859809	51.76878029243708	65.7061	57.276760898838084	65.93853140796543	51.22998121626195	47.244142087423036	53.131	56.750022764356814	41.21340582944672	44.60687615356367	49.60872109679347	55.07152895959296	57.99575603885093	53.297528956728144	54.67832130398547	60.10229324449796	46.555572909666495	49.041073064573695	53.57795368621225	54.87342660248044	-0.102689	0.7323781404856261	-0.0937992	0.7210648808104114	-0.24154	0.2955088472875078	-0.122672	0.6834456938930422	-0.353346	0.0973766	-0.281979	0.21343875966682468
ENSG00000137500	CCDC90B	73.1074	66.6574	65.80733254600462	66.9859	78.68114013743988	70.13225479807569	79.62640801332411	92.43486933426598	67.2994	86.86784951460498	86.65578911850072	92.59453346650466	78.5703	78.38232664504275	70.31360277341712	77.93979902385684	70.35154625663516	69.38847401665458	71.98859527579805	78.46212459296846	90.74983587426414	96.65823048084596	89.82867071369041	97.30847477680622	77.30309680896116	89.29176510813889	75.10481007799396	71.37055485610463	0.19612102536874404	0.12271070872786477	0.3466052844825157	0.000719088	0.2565287396284459	0.0264265	0.5735930817128179	1.362356915718816e-07	0.21748525347864023	0.0835574	0.2824996121279607	0.0162776
ENSG00000137501	SYTL2	6.628661106917832	8.594358460116217	8.540718699814242	6.466941828284953	6.846883876266893	5.031910658157897	4.1310717516640265	6.058992959410728	5.522003231193288	4.441363734581307	5.43142	6.5938531407965435	5.839686978019497	8.589844015895098	5.629779704960837	1.8606564840772726	5.775126931514827	6.758617599024798	7.086960156684781	8.586421181872021	6.911411341417468	5.1189717077083525	3.9055943788561054	5.008524437041496	5.03773	7.40243	7.17562	4.563035474406689	-0.471164	0.1688686359119674	-0.422216	0.1977230455061233	-0.399506	0.26573839626140405	-0.345734	0.46187705476006613	0.0232384	0.965654	-0.331988	0.39199579339063884
ENSG00000137502	RAB30	17.676429618447553	15.756323843546397	16.86244461245376	14.864314053072878	20.65670050805944	16.668204055148035	11.567000904659274	23.53143777259515	26.919765752067278	21.553676947232816	17.158340010643304	21.605391142184416	10.750332845899528	14.495361776822977	14.54359757114883	13.644814216566667	16.53786348570155	13.517235198049596	16.03890982828661	18.949343297924457	18.029768716741223	15.356915123125058	11.716783136568315	10.732552365088921	10.422889457388022	16.192807143963012	16.26473594045729	12.285095508018008	0.12626608856600413	0.694502	0.44806763851619663	0.033803132896682186	-0.208222	0.4738901697769919	-0.0335518	0.9442935693120937	0.13455123130766117	0.6705247074855591	-0.213991	0.4744624779329898
ENSG00000137504	CREBZF	39.77196664150699	33.047354554970696	37.119277426115744	33.97557497845229	24.83446016137483	25.159553290789486	25.819198447900163	33.81763512229243	27.26489095401686	28.34635089423952	26.416437138688252	24.41128609571486	25.216830132356918	16.105957529803305	19.235080658616194	24.808753121030303	28.350623118345514	20.72642730367605	23.312368936463095	20.42976074307481	24.94118005815869	18.970306916801544	21.09020964582297	28.62013964023712	19.45606032045764	23.132581634232874	19.613358045845555	27.904716939640902	-0.430861	0.013100077478886602	-0.397581	0.017657228738603183	-0.620922	0.000216706	-0.531502	0.0074012	-0.498106	0.00659524	-0.544934	0.00244783
ENSG00000137507	LRRC32	23.728685411720356	27.727037412993987	33.39640004414543	30.69384330439724	33.18997946800561	31.659104557576764	24.166769747234554	21.98146282949008	22.088012924773153	23.382473779119238	19.99748979657709	22.86804387127312	25.747710766722328	16.64282278079675	20.407951430483035	25.11886253504318	35.438278897931895	25.23217236969258	26.48285111182208	24.574929589495785	22.537210895926528	28.606	22.65244739736541	24.327118694201555	23.104071630543448	34.69887245134931	22.005230978265747	31.94124832084682	-0.0794401	0.8233825806276789	-0.343519	0.14296955988091725	-0.266981	0.31621627260073515	-0.107396	0.7746880550277916	0.085427	0.794681	0.0510179	0.8874306069472572
ENSG00000137509	PRCP	67.05515148737169	54.94250587002867	52.88675810269588	60.2294	50.481262477560996	54.61719693542217	47.0942	50.585545870429094	48.66265347489085	57.21521516901802	49.87028319640212	48.54198269607668	44.46125312810298	34.35937606358039	45.62467302562012	42.174880305751515	48.3011	46.40917417997028	44.01375255204232	46.48510777772094	51.98583313327052	37.33838186799034	44.5238	44.36121644236754	51.0722	41.63864694161918	44.96721112949957	49.95938839927324	-0.24063	0.0818673	-0.155647	0.2663455138417905	-0.359249	0.00458253	-0.28909	0.062077276198956685	-0.217494	0.14290827819913837	-0.196273	0.1864732075977088
ENSG00000137513	NARS2	14.89047060249658	14.016989393284781	13.030070836896085	13.609534295345947	15.086354303638917	12.684608117439698	12.186661667408877	21.13602195143277	9.663505654588255	12.801577823204944	13.331659864384726	17.39654871188875	11.015773163082233	15.569092278809864	14.7782	14.575142458605303	12.600276941486895	9.462064638634718	10.443941283535468	12.731590028292995	13.221830392276896	10.53905939822308	16.40349639119564	15.741076802130419	11.638893227416624	10.178335919062466	18.17823428639344	13.806107332820238	0.0986293	0.7701000049071597	0.013295244491991154	0.9708904683788756	0.0761279	0.8288022245882253	0.0539066	0.9060597758230203	-0.152413	0.6412979752360842	0.032417828093764936	0.9318441790440553
ENSG00000137522	RNF121	27.37925239813887	28.033978786569563	31.26122036919187	26.92950403121645	33.422077226523136	31.659104557576764	26.438859210649767	19.44514019531815	24.158764136470637	25.86441233667938	24.93514159820106	24.551580843391385	26.278591401087734	20.937744788744297	29.67363052823108	33.80192612740379	32.81322120178879	32.44136447531903	32.82381546254004	31.38484983718739	33.054575980692235	29.509366315024625	35.150349409704944	23.611615203195626	29.18409048068646	28.22174959376411	28.70247518904228	30.18623467684425	-0.0508022	0.8687862656075062	-0.147661	0.508237	0.0861112	0.7501403193036066	0.21589927363616737	0.38515680325715396	0.3142719667701324	0.11765986647075348	0.14269116943759957	0.563487
ENSG00000137547	MRPL15	78.39112265572393	87.27366388665635	92.30545979414623	85.03545896595588	81.5824	80.19607611439149	84.48041732152933	88.48947856999852	81.79467286205058	90.52544317837783	99.49368380272304	89.22745952226812	103.98624425632445	106.29931969670183	103.21262792428202	115.98092084081667	94.76458283076602	92.3678	106.30440235027172	100.37230278119362	89.54785129314806	106.59505791345629	107.01328598065729	103.74800619585956	105.27118351961902	103.17131408867863	89.456	97.11075496814234	-0.0703346	0.6496933583516775	0.11569507534902618	0.34128759557862093	0.4202182752295922	1.6215550670273327e-05	0.34966992553450005	0.00151523	0.32404	0.00208438	0.31042992072786846	0.00377287
ENSG00000137558	PI15	0.48033776137085743	0.10231379119185972	0.10949639358736207	0.0965215	0.1160488792587609	0.41932588817982475	0	0.1409068130095518	0.69025	0.39188503540423303	0	0.8417684860591332	0	0.5368652509934436	0.11728707718668412	0	0.2625057696143103	0	0	0.29608348903006965	0	0.3011159828063737	0.7811188757712211	0	0.17371482428980037	0.4626516326846575	0.478375	0	-0.11486	0	1.3408341705600642	0.4049418735031393	-0.777989	0	0.34679387626513397	0	-0.140264	0	0.0934668	0
ENSG00000137561	TTPA	0	0	0	0	0	0	0	0	0	0	0	0.2805894953530444	0	0	0	0	0	0	0	0	0	0	0	0	0	0	0	0	0.41095514432306796	0	2.3377909922418887	0	1.2664427411538806	0	2.343356028407607	0	1.8719391771175065	0	1.4555651922000228	0
ENSG00000137563	GGH	34.20004860960505	27.113154665842824	33.94388201208224	29.342542026845162	33.18997946800561	31.973598973711635	36.55998500222663	41.84932346383688	38.999147820302596	39.1885	44.68574880469695	41.24665581689752	35.70172266107374	38.117432820534496	36.24170685068539	39.383895579635606	36.48830197638913	36.94710954133556	41.40276723115846	43.22818939839017	31.251599109018116	37.03726588518396	44.5238	37.92168502331419	36.65382792514787	34.69887245134931	33.00784646739862	34.398267422450424	0.16213579588648264	0.3312504570768144	0.4350882596435584	0.000347579	0.3495852639700652	0.00960457	0.3477626918421133	0.029751442822382658	0.4685090173470663	0.000517022	0.2660962125449547	0.0783617
ENSG00000137571	SLCO5A1	0.7685404181933718	0.8185103295348778	0.4379855743494483	0.12065189978143569	0.4641955170350436	1.2579776645394742	1.0327679379160066	0.4227204390286554	1.0353756058487416	1.3062834513474433	1.4812955404871917	1.9641264674713106	0.663601	0.5368652509934436	0.5864353859334206	0.3101094140128788	0.5250115392286206	0	0.3729979029834095	0.29608348903006965	0	0.6022319656127474	1.5622377515424422	2.8620139640237126	0.8685741214490018	2.775909796107945	0.956749	0.5850045480008575	0.5659330988527237	0	1.5209077623522402	0.0687403	0.15963453713556067	0.921406	1.0042295745168075	0.41805787663068494	-0.581494	0.7266793114922522	1.1932324145468274	0.23325034135558942
ENSG00000137573	SULF1	333.0662037345525	300.39329093930013	223.53688750859965	267.5576529553118	430.0771465329679	332.63026079864596	268.51966385816166	450.4086277850323	231.23388530621895	184.31659498512425	204.66566717731368	237.79959731170513	233.1893186450058	224.40967491525942	277.736	199.0902437962682	250.95551575128067	244.21138257809602	305.48528254341244	214.36444605777046	260.53015795691067	133.09326440041718	237.4601382344512	216.08205428379028	224.61326780671186	215.5956608310504	294.20037068768335	244.6489019739586	0.35752379472915363	0.13307292874431798	-0.348425	0.0985926	-0.158779	0.5571868945547348	-0.308412	0.1923400791386754	-0.0181013	0.956854	-0.104921	0.7228982460344736
ENSG00000137574	TGS1	22.383739679881952	22.81597543578472	22.88474625975867	20.0765	29.59246421098403	20.75663146490132	19.00293005765452	28.604083040939017	17.94651050137819	20.508650186154863	18.022429075927498	21.04421215147833	16.457299665327675	17.716553282783636	26.15501821263056	22.327877808927273	17.062875024930168	15.770107731057863	18.649895149170476	20.725844232104876	18.931257152578283	19.271422899607916	21.09020964582297	25.75812567621341	22.756641981963845	19.894020205440274	19.134983459361518	19.89015463202916	0.1222492411240862	0.6336541242359224	-0.129076	0.5779370794358965	0.0306578	0.923852	0.021203884636142895	0.9582169049499717	-0.156864	0.5425743545027027	0.00627554	0.9842345038204319
ENSG00000137575	SDCBP	192.13510454834295	176.54244670155396	159.7004900471676	174.60742936369377	178.01898078293922	183.35024460662837	158.013	217.7714795062623	257.98108845731144	324.0889242793007	270.5833187289937	286.4818747554583	180.03489512916926	151.6644334056478	188.246	165.4433723758708	162.4910713912581	175.72405757464475	150.50465385380573	153.81537255112121	166.47486448457727	146.4929256353008	153.88041852693055	150.97123660225083	163.89993671742664	148.7424999081174	164.08248316402504	170.58732619705006	0.034746666748221196	0.8451283991086551	0.7414580698233244	6.417908468250993e-18	0.080063	0.5753412847833159	-0.0719019	0.6627330654923503	-0.00413689	0.9826511830164235	-0.0136759	0.94002
ENSG00000137601	NEK1	15.755078572964122	16.267892799505695	15.219998708643327	16.02257229097466	20.192504991024396	14.57157461424891	12.59976884257528	17.33153800017487	10.008630856537836	16.1979	15.306720585034315	14.310064263005264	11.148493321673586	9.663574517881983	11.728707718668412	12.71448597452803	10.762736554186723	9.011490132033064	14.919916119336381	11.843339561202788	12.921334246997874	10.840175381029454	14.06013976388198	16.456580293136344	10.596604281677822	11.566290817116437	12.916113835069027	12.987100965619037	0.010587344457653306	0.9735163611969935	-0.102154	0.6781925307519806	-0.36679	0.0768868	-0.170473	0.5944727824023287	-0.318142	0.18734966085601834	-0.296636	0.1921819646267617
ENSG00000137628	DDX60	3.5544994341443448	2.148589615029054	2.080431478159879	3.088688634404754	4.758004049609197	3.5642700495285102	4.544178926830429	4.227204390286554	2.070751211697483	2.6125669026948866	1.975060720649589	2.244715962824355	3.0525636476011004	4.294922007947549	3.166751084040471	3.101094140128788	2.3625519265287926	2.703447039609919	1.1189937089502284	2.368667912240557	2.403969162232163	3.613391793676484	1.5622377515424422	7.15503	1.910863067187804	5.089167959531233	4.7837458648403794	3.5100272880051455	0.6034566892430564	0.1545504519399981	-0.223426	0.6864796467253583	0.35543736812935073	0.4817601290324035	0.4698024472346918	0.419346	-0.22396	0.7387194088496774	0.44280049698730656	0.3641726870502383
ENSG00000137634	NXPE4	0	0	0	0	0	0	0	0	0	0	0	0	0	0	0	0	0	0	0	0	0	0	0	0	0	0	0	0	0	0	0	0	0	0	0	0	0	0	0	0
ENSG00000137642	SORL1	15.466875916141607	15.193597991991169	13.796545592007622	13.802577334996245	20.540651628800678	13.313596949709435	14.04564395565769	16.908817561146215	16.911134895529447	11.103409336453268	16.78801612552151	10.942990318768732	6.503287770976257	10.737305019868872	12.78429141334857	8.683063592360606	13.387794250329826	13.517235198049596	19.395890955137297	13.76788223989824	18.33026486202024	15.65803110593143	16.40349639119564	10.017048874082992	8.338311565910418	15.267503878593697	17.221485113425366	10.998085502416123	0.12151388660506822	0.7699814045192644	-0.0608593	0.8792229083356876	-0.496614	0.0974401	0.20224880091017858	0.6255951999568576	0.16020883387602372	0.6702853037316456	-0.157517	0.6909907803002934
ENSG00000137648	TMPRSS4	0.19213510454834296	0	0.10949639358736207	0.19304303965029712	0.1160488792587609	0	0	0.1409068130095518	0.3451252019495805	0	0	0	0	0	0	0.6202188280257576	0	0	0	0	0	0	0.7811188757712211	0	0	0	0.956749	0	-0.878924	0	-0.997569	0	0.43353526732137954	0	0.3278851605569781	0	-0.864881	0	0.6123420007898437	0
ENSG00000137656	BUD13	17.868564722995895	15.14244109639524	13.139567230483449	13.899098854821393	12.88142559772246	9.6445	13.219429605324883	10.004383723678178	11.389131664336157	11.887179407261735	14.566072814790719	14.871243253711354	11.944814273221699	11.274170270862315	11.259559409921675	12.71448597452803	12.862782711101206	11.714937171642983	9.697945477568648	8.290337692841952	6.911411341417468	7.829015552965715	9.373426509254653	5.008524437041496	10.944033930257424	9.715684286377808	9.08912	11.232087321616465	-0.440329	0.041982	-0.141354	0.5814056280971153	-0.252224	0.3109105544790804	-0.929779	0.000512158	-0.372154	0.14580024593650737	-0.405756	0.0875707
ENSG00000137672	TRPC6	0.0960676	0	0.21899278717472415	0.0965215	0.2320977585175218	0.10483147204495619	0	0.1409068130095518	0	0.5225133805389773	0	0.2805894953530444	0.2654403171827044	0.5368652509934436	0.23457415437336823	0	0.2625057696143103	0	0	0.29608348903006965	0.30049614527902035	0	0	0.7155034910059281	0	0	0	0.23400181920034302	0.29841752754831247	0	1.3022966160048577	0	1.3228396954879624	0	1.2922439811207784	0	0.8214727370605129	0	0.22886885502098137	0
ENSG00000137673	MMP7	0.9606755227417149	1.125451703110457	0.4379855743494483	1.0617367180766342	1.044439913328848	1.5724720806743429	0.8262143503328052	0.9863476910668625	1.7256260097479026	0.9143984159432104	0	1.1223579814121776	0.5308806343654088	0	0.35186123156005233	0	0.2625057696143103	0.9011490132033064	1.491991611933638	0.5921669780601393	2.103473016953142	0.6022319656127474	1.5622377515424422	0	1.0422889457388023	1.3879548980539724	0.956749	1.5210118248022295	0.30207958863299783	0	0.0670007	0.9526428899814704	-1.41399	0.17469675403910492	0.45798528210511186	0.7068944283480525	-0.119649	0.9292767841780964	0.5843208041235833	0.5320165701279349
ENSG00000137674	MMP20	0	0	0	0	0	0	0	0	0	0	0	0	0	0	0	0	0	0	0	0	0	0	0	0	0	0	0	0	0	0	0	0	0	0	0	0	0	0	0	0
ENSG00000137675	MMP27	0	0	0	0	0	0	0	0	0	0	0	0	0	0	0	0	0	0	0	0	0	0	0	0	0	0	0	0	0	0	0	0	0	0	0	0	0	0	0	0
ENSG00000137691	CFAP300	1.825283493209258	1.0231379119185973	2.080431478159879	2.1234734361532683	1.9728309473989352	1.5724720806743429	3.5114109889144225	2.3954158211623806	1.7256260097479026	2.873823592964375	3.2094736710555822	3.367073944236533	2.9198434890097484	2.684326254967218	3.4013252384138393	2.790984726115909	2.1000461569144826	1.8022980264066129	2.610985320883867	1.776500934180418	2.403969162232163	3.3122758108701107	0.7811188757712211	5.008524437041496	4.169155782955209	3.2385614287926026	3.826996691872304	2.2230172824032586	0.32418473751668164	0.605002	0.7522123451743572	0.0947415	0.8776673809146551	0.0542782	0.8307347683778495	0.15019564202557606	0.35264077614904366	0.6035660073489498	0.9813104823427777	0.0334594
ENSG00000137692	DCUN1D5	95.34704563211518	101.49528086232485	92.74344536849568	97.92108186261322	93.1873	106.45635986165301	92.74256082485739	101.66426558639162	112.85594103751284	103.13107848388064	98.62959473743885	98.20632337356554	101.19912092590606	109.25207857716576	112.53695056062341	110.08884197457196	96.33961744845189	105.43443454478685	102.57442332043762	85.86421181872021	91.95182045538023	105.08947799942442	83.97027914540627	94.80421255828546	94.41400700150649	108.95445949723684	74.38724819826791	98.63176679294457	-0.00537865	0.9805751428305236	0.12586800785690097	0.37758750830008164	0.25982253839861247	0.040821134152407984	0.0822265	0.6716484117429549	0.13199091881210745	0.3880896936626206	0.0637273	0.7268201282826953
ENSG00000137693	YAP1	149.72128021929623	144.31360247611815	131.23142771445345	137.49490499092414	155.09932712933394	126.53158675826211	114.94707149005153	209.3170707256892	112.68337843653804	107.50712804589459	112.82534366710777	122.19672522625083	104.25168457350715	98.78320618279362	121.74398611977811	118.30674144591325	103.42727322803827	87.86202878732237	114.88335411889014	118.1373121229978	136.42524995667523	87.32363501384836	119.51118799299682	115.19606205195443	90.67913827927579	85.12790041397697	120.31120850073555	101.08878589454818	0.0633892	0.8013786864750541	-0.265464	0.1015574303955544	-0.23588	0.17928421909639858	-0.192469	0.3348991353441581	-0.279082	0.0997465	-0.411247	0.010530674274826578
ENSG00000137699	TRIM29	0.8646079704675433	0.716197	0.7664747551115345	0.5791291189508914	1.27654	1.048314720449562	1.8589822882488118	1.6908817561146217	4.141502423394966	1.5675401416169321	2.4688259008119866	2.5253054581773995	1.990802378870283	4.294922007947549	1.9938803121736302	2.1707658980901514	4.200092313828965	0.9011490132033064	3.7299790298340953	2.072584423210488	2.704465307511183	3.3122758108701107	3.1244755030848843	6.439531419053353	1.7371482428980036	3.2385614287926026	3.3486221053882654	1.2870100056018867	0.9287874911449527	0.18342735330826787	1.8239951121429403	0.000426588	1.7868080322686113	0.00114214	2.442321365848434	8.431902077566124e-06	2.073143330726174	0.000166493	1.6063617576501277	0.00718551
ENSG00000137700	SLC37A4	12.440748019505206	10.129065327994113	10.511653784386759	9.652151982514855	8.471568185889545	9.225169539956145	6.816268390245643	5.354458894362969	7.9378796448403515	9.013355814297359	10.86283396357274	7.71621	13.006575541952515	5.368652509934436	8.56196	10.2336	8.662690397272241	10.363213651838025	10.443941283535468	8.586421181872021	4.507442179185306	9.936827432610333	8.592307633483433	6.439531419053353	7.4697374444614155	10.640987551747122	5.262120451324417	9.243071858413549	-0.525847	0.10436173457128256	-0.229902	0.5159280357462571	-0.0242958	0.9633708480125841	-0.424708	0.30213452313869427	-0.0531242	0.9132041878592512	-0.268184	0.4882890819462546
ENSG00000137707	BTG4	0	0	0	0.0965215	0	0.41932588817982475	0	0	0	0.13062834513474433	0.24688259008119862	0	0.1327201585913522	0	0	0.3101094140128788	0	0	0	0	0	0	0	0	0	0	0	0.11700090960017151	1.846923193591118	0	1.7591376712031845	0	2.110645481865366	0	1.6220939807140273	0	1.1506746438724915	0	1.3947250718326003	0
ENSG00000137709	POU2F3	0.0960676	0	0	0	0	0	0	0.1409068130095518	0	0	0	0.1402947476765222	0	0	0	0	0.2625057696143103	0	0.3729979029834095	0	0	0	0	0	0	0	0	0	0.41101584188876794	0	1.0179725735273844	0	0.5451617789067253	0	1.6220786832802507	0	2.574279556899904	0	0.7342848651744498	0
ENSG00000137710	RDX	144.1013284112572	149.32697824451927	143.71401658341273	138.3153379094379	181.50044716070204	144.0384425897698	137.8745197117869	227.35314279091182	110.26750202289097	115.99797047965298	122.20688209019332	135.73516837703522	114.60385694363262	106.29931969670183	147.89900433240868	131.33133683445416	131.3841376919623	107.46201982449429	151.62364756275596	164.4743781562037	174.2877642618318	116.53188534606663	175.36118761063912	147.03596740171824	111.61177460619673	113.81230164042574	155.71092790055437	118.81442369897417	0.22104668464297478	0.2752957024380943	-0.207663	0.25185506775586647	-0.0923681	0.6924018776330736	0.19022231618429655	0.36134267974225937	0.0722623	0.757663	-0.117402	0.6020019986246232
ENSG00000137713	PPP2R1B	19.69384821620515	20.360444447180086	16.424459038104313	19.014739405554266	22.513482576199614	15.305394918563604	15.698072656323301	27.617735349872152	20.70751211697483	13.8466	15.306720585034315	13.608590524622652	19.24442299574607	9.663574517881983	19.58694189017625	17.056017770708333	11.550253863029655	17.121831250862822	18.649895149170476	17.468925852774113	10.517365084765713	13.249103243480443	17.184615266966865	17.172083784142274	12.333752524575827	17.580762042016982	13.8729	17.433135530425552	0.0623097	0.8840308933965528	-0.242206	0.40861444769549776	-0.0371078	0.9326420824392996	-0.329964	0.3409767051366161	-0.110008	0.7683417539267342	-0.205608	0.5449932733154381
ENSG00000137714	FDX1	56.5838	49.21293356328453	53.54373646422005	50.384233348727555	54.3109	54.45994972735474	63.51522818183441	69.8898	86.10873788642034	80.98957398354149	84.92761098793233	74.35621626855676	70.20896389482532	63.35009961722634	57.001519512728485	61.09155456053711	54.20744142535508	59.025260364816575	62.10415084673769	59.21669780601394	54.23955422286317	64.43882032056396	69.51957994363866	68.33058339106613	60.01847179212602	55.5182	58.12251225781061	52.12390522687641	0.16678536546618777	0.3044703021117497	0.6707329537856286	1.0837448011378032e-09	0.366982	0.00433432	0.37848468883011727	0.00783634	0.28086241250503263	0.048550259626619456	0.1997649511072234	0.19598795104447253
ENSG00000137720	CFAP68	19.982050873027667	16.677147964273136	15.76748067658014	18.821696365903968	18.451771802142982	22.329103545575666	23.960216159651353	24.799599089681116	22.778263328672313	22.076190327771794	24.68825900811986	20.903917403801806	26.01315108390503	26.306397298678736	23.222841282963454	30.23566786625568	21.000461569144825	29.73791743570911	19.395890955137297	26.3514	24.94118005815869	24.39039460731627	28.12027952776396	22.8961	26.057223643470053	30.072356124502736	18.65660887287748	22.230172824032586	0.2880751304133134	0.1740647209805262	0.3722459658106341	0.0416346	0.6497798041952491	0.000139102	0.5974417332395305	0.00243872	0.5491227214409732	0.00327911	0.540733	0.003702
ENSG00000137726	FXYD6	73.44364371360409	59.90472474283387	62.850929919145834	70.3642	55.18124208754081	67.2494	73.01669321066166	59.180861464011755	54.70234450900851	58.97869782833707	45.920161755102946	68.95486848301066	67.09004016792854	52.88122722285419	53.83476842868801	66.36341459875605	56.70124623669103	45.28273791346615	47.37073367889301	62.32557444082967	48.22963131728277	41.2529	35.93146828547617	55.80927229846239	58.28132354922803	70.7857	54.29551556593831	66.5735	-0.0952111	0.720322	-0.173779	0.39324654363299283	-0.040448	0.8921500114295248	-0.446784	0.020763290570839844	-0.200883	0.34620698759655866	0.00641803	0.98285
ENSG00000137727	ARHGAP20	0	0.20462758238371945	0	0.0965215	0	0	0	0.1409068130095518	0	0.13062834513474433	0.24688259008119862	0.1402947476765222	0	0	0	0	0	0	0	0	0	0	0	0	0.17371482428980037	0	0	0.23400181920034302	-0.895159	0	0.9022445664046302	0	-0.761012	0	0.31590725777866707	0	-0.155512	0	1.0178244428447414	0
ENSG00000137731	FXYD2	0.2882026568225144	0.3069413735755792	0.10949639358736207	0.0965215	0.1160488792587609	0.10483147204495619	0.30983	0	0.5176878029243708	0	0.24688259008119862	0.2104421215147833	0.0663601	0.5368652509934436	0.17593061578002617	0.1550547070064394	0.2625057696143103	0.2252872533008266	0	0.14804174451503482	0.6009922905580407	0.903348	0.39055943788561054	0.35775174550296407	0.0868574	0.4626516326846575	0.239187	0.23400181920034302	-1.01709	0	-0.380535	0	-0.798344	0	1.3807083885204197	0	-0.83892	0	-0.196382	0
ENSG00000137745	MMP13	0	0	0	0	0	0	0	0	0	0	0	0	0	0	0	0	0	0	0	0	0	0	0	0	0	0	0	0	0	0	0	0	0	0	0	0	0	0	0	0
ENSG00000137747	TMPRSS13	0.19213510454834296	0	0.10949639358736207	0	0.1160488792587609	0.20966294408991237	0.2065535875832013	0.2818136260191036	0.69025	0.13062834513474433	0	0.2805894953530444	0.1327201585913522	0	0	0.3101094140128788	0.2625057696143103	0	0	0	0.6009922905580407	0	0.7811188757712211	1.4310069820118563	0.17371482428980037	0	0	0.23400181920034302	1.3830658296908427	0	1.7372287616558841	0	0.6421919503915441	0	3.101338729010733	0	0.5745295582859183	0	1.1432457851139335	0
ENSG00000137752	CASP1	0.3842702090966859	0.9719810163226674	0.4927337711431294	0.7721721586011885	0.4641955170350436	1.3103934005619524	0.619661	0.9863476910668625	1.7256260097479026	0.9143984159432104	1.3578542454465925	1.1223579814121776	0.4645205550697327	1.8790283784770525	0.8210095403067889	1.7056017770708334	2.2312990417216376	1.8022980264066129	1.8649895149170477	0.88825	0	1.2044639312254948	4.6867132546273265	1.073255236508892	0.34742964857960074	2.775909796107945	0.717562	0.9945077316014579	0.39529836714613376	0	0.9683703044865918	0.27739942728161554	0.6907795851820447	0.5261844916049367	1.2042687056580805	0.2479070678136775	1.5207721265760241	0.0749232	0.7585882806588123	0.486326
ENSG00000137757	CASP5	0	0	0	0	0	0	0.2065535875832013	0	0	0	0	0	0	0	0	0	0	0	0	0	0	0	0	0	0	0	0	0	1.1323017434752398	0	1.017914326105107	0	1.2664472299273988	0	2.3433605171811256	0	1.871943665891025	0	1.4555696809735408	0
ENSG00000137760	ALKBH8	3.2663	2.9670999445639317	4.0513665627323965	4.536511431781983	4.641955170350435	4.298090353843203	3.5114109889144225	3.94539	3.7963772214453857	3.00445	3.2094736710555822	4.068547682619144	3.185283806192453	3.2211915059606615	3.7531864699738917	1.8606564840772726	4.462598083443275	0.9011490132033064	4.475974835800914	5.625586291571324	3.6059537433482443	4.817855724901979	3.9055943788561054	5.008524437041496	2.9531520129266062	3.2385614287926026	3.3486221053882654	3.6270281976053167	0.12863357976639872	0.8022664343814638	-0.0445223	0.9333569475341478	-0.138836	0.8002797544568284	0.32833724698403893	0.5447138733294934	0.25610497460403103	0.6001648040834371	-0.0585069	0.9212615179666559
ENSG00000137764	MAP2K5	9.606755227417148	9.719810163226674	8.540718699814242	9.941716541990301	10.444399133288481	8.49135	9.914572203993664	7.468061089506246	11.389131664336157	7.445815672680427	7.653360292517157	8.838569103620898	7.565049039707075	7.51611	9.500253252121412	6.202188280257576	5.250115392286206	5.406894079219838	7.832955962651601	7.106003736721672	8.1134	6.323435638933847	3.1244755030848843	11.44805585609485	7.4697374444614155	5.55182	6.218869624292494	8.54107	-0.0957774	0.7986167461134116	-0.0999925	0.7672665705630306	-0.152664	0.6615503278087785	-0.26404	0.5157614779584478	-0.44629	0.1601142104702799	-0.256953	0.4318030902214201
ENSG00000137766	UNC13C	0.8646079704675433	0.9208241207267375	1.2044603294609828	0.6756506387760399	1.27654	1.3628091365844304	1.6524287006656104	1.1272545040764144	2.761001615596644	1.0450267610779547	0.9875303603247945	2.244715962824355	1.327201585913522	1.6105957529803308	1.7593061578002618	1.2404376560515151	2.625057696143103	0.4505745066016532	3.7299790298340953	1.1843339561202786	0.6009922905580407	1.806695896838242	3.9055943788561054	5.008524437041496	1.910863067187804	5.55182	4.7837458648403794	1.4040109152020581	0.527028	0.581279	0.939407	0.19677758781147314	0.8078153434344962	0.32871064272244105	1.5269875557562573	0.0410902	1.2777922038359548	0.0832861	1.8253527789861306	0.00524075
ENSG00000137767	SQOR	2.978094120499316	2.250903406220914	2.080431478159879	2.6543417951915855	2.7851731022102615	3.0925284253262073	4.957286101996832	2.3249624146576044	3.1061268175462247	2.0247393495885375	2.715708490893185	2.5253054581773995	3.1189237268967767	4.831787258940992	2.8735333910737606	4.031422382167424	2.8875634657574136	2.252872533008266	5.221970641767734	3.7010436128758712	3.1552095254297137	4.215623759289231	9.373426509254653	6.439531419053353	3.4742964857960073	5.089167959531233	4.305371278356342	2.9250227400042874	0.3239819212220617	0.5693966182852997	0.0397193	0.953633	0.5597159234255703	0.24704959069443308	1.1597710790845535	0.0084212	0.6080840982369183	0.23432046101750276	0.6693187326713642	0.15904681378377805
ENSG00000137770	CTDSPL2	23.34441520262367	23.02060301816844	23.870213802044933	20.462562202931494	24.48631352359855	19.079327912182023	17.763608532155313	30.43587161006319	17.601385299428607	17.373569902920995	16.78801612552151	21.18450689915485	18.580822202789307	24.15893629470496	18.648645272682774	21.707658980901513	16.012851946472928	13.066660691447943	20.887882567070935	18.65325980889439	20.133241733694362	16.561379054350553	22.65244739736541	22.8961	19.62977514474744	18.04341367470164	24.875478497169976	17.667137349625897	-0.0176667	0.9579955405003409	-0.263384	0.18652706634400693	-0.0718128	0.8020262438217061	-0.07475	0.8294598807730426	-0.271401	0.24126777981031483	-0.111079	0.6798892648100258
ENSG00000137776	SLTM	55.62311276674529	53.6124	57.48560663336509	59.16769165281607	72.87869617450184	53.25438779883774	54.53014712196514	62.5626	47.28215266709253	44.936150726352054	54.56105240794489	49.80463542516538	44.06309265232893	32.21191505960661	46.56296964311359	37.52323909555833	42.525934677518265	40.551705594148785	60.42566028331235	51.8146	62.20270207275721	39.14507776482858	63.2706	50.08524437041496	39.95440958665409	50.429027962627664	55.969826618632446	45.279352015266376	0.0729081	0.7667910075844767	-0.165085	0.36416755583976546	-0.353646	0.031656351340547145	0.015883949574891497	0.961779	-0.0866383	0.7011071302304118	-0.169844	0.3948691748336161
ENSG00000137801	THBS1	374.8555889738171	438.7726935262904	411.1589579205446	450.9803927246364	355.57376604884337	278.0130638632238	254.26746631492082	423.00225265467446	276.7904119635636	293.0646923097989	299.7154643585751	338.25063664809505	271.34636424001957	268.9694907477152	256.9759861160249	264.5233301529856	280.09365617846913	328.694	344.6500623566704	271.2124759515438	233.1850087365198	209.5767240332361	263.23706113490147	258.29676025314006	240.59503164137348	265.56203716099344	295.63549444713544	342.5786633093022	-0.398019	0.010092566081620428	-0.432827	0.00194492	-0.553921	7.478989933256312e-05	-0.695218	5.746436980804046e-07	-0.325159	0.032997	-0.454516	0.00231758
ENSG00000137802	MAPKBP1	16.043281229786636	13.914675602092922	13.796545592007622	13.609534295345947	7.77527	8.910675123821276	8.675250678494455	4.790831642324761	5.176878029243707	9.797125885105824	11.356599143735137	13.748885272299175	5.574246660836793	6.9792482629147665	8.483374292912861	5.892078866244697	11.812759632643964	4.9563195726181855	7.459958059668191	10.066838627022369	8.413892067812569	6.624551621740221	10.154545385025875	6.439531419053353	5.558874377273612	7.40243	6.697244210776531	11.466089140816809	-0.950806	0.00252478	-0.440551	0.19737833241259822	-0.982849	0.00218453	-0.769642	0.043911423490226774	-0.580754	0.10905443251818023	-0.733066	0.034348251321114374
ENSG00000137804	NUSAP1	16.81182164798001	15.551696261162679	16.424459038104313	14.092141894471691	18.799918439919264	14.257080198114041	14.14892074944929	17.8247	15.530634087731123	17.17762738521888	18.639635551130496	17.536843459565276	17.054540378988758	15.569092278809864	15.247320034268936	15.3504	16.80036925531586	20.72642730367605	12.868427652927629	13.76788223989824	11.569101593242284	11.743523329448575	10.545104822911485	19.318594257160058	11.899465463851325	16.65545877664767	13.633675714795082	14.800615064421695	0.0162758	0.9599094564754866	0.17415023487298187	0.3941957312447324	0.11153824530338274	0.6552239545429475	-0.197838	0.5117914346500753	0.12999749099650093	0.6151942771247931	-0.0728867	0.8000971981900439
ENSG00000137806	NDUFAF1	24.20902317309121	27.727037412993987	24.527192163569104	23.937336916636845	23.441873610269703	24.216070042384878	24.786430509984157	29.449523918996327	24.50388933842022	29.652634345586964	24.93514159820106	23.990401852685295	27.473072828409904	27.380127800665623	33.89596530695171	24.808753121030303	24.67554234374517	29.28734292910746	24.99085949988844	21.318011210165018	26.143164639274772	28.606	23.43356627313663	24.327118694201555	32.48467214219267	29.14705285913342	23.44035473771786	26.44220556963876	-0.0165917	0.9552830212510967	0.0884144	0.678777	0.3048161211194324	0.0725765	0.1731111003758079	0.47426654084858316	0.10813702988258982	0.6429922894844069	0.2711110524144874	0.13765675072272263
ENSG00000137807	KIF23	23.34441520262367	26.908527083459106	25.622156099442726	23.937336916636845	26.05297339359182	15.934383750833339	20.861912345903335	27.899548975891257	21.742887722823575	20.247393495885373	17.7755	21.885980637537465	23.49146807066934	12.884766023842646	22.1673	19.847002496824242	19.162921181844652	18.022980264066128	16.03890982828661	17.172842363744042	18.63076100729926	17.464727002769674	16.40349639119564	20.749601239171913	12.160037700286026	17.812087858359313	16.743110526941326	15.678121886422984	-0.181947	0.45848367606763857	-0.249135	0.2299682620996229	-0.175602	0.47285515003791245	-0.337737	0.18057711723737008	-0.375347	0.0882936	-0.623702	0.00199372
ENSG00000137809	ITGA11	38.859324894902365	42.494	53.54373646422005	41.986861123939626	60.69356385233195	45.18236445137612	40.484503166307455	55.65819113877296	34.16739499300847	40.88667202717498	31.600971530393423	44.89431925648711	28.26939377995802	26.84326254967218	29.08719514229766	31.321050815300758	31.106933699295773	37.84825855453887	39.91077561922482	47.86781767149136	51.384840842712485	50.28636912866441	29.6825	35.05967105929048	39.085835465205086	37.93743388014192	34.203782933608714	45.51335383446672	0.15743605030530272	0.5627873969912026	-0.169273	0.4779512142180164	-0.508883	0.011409894726779167	0.0793004	0.8150464748411534	-0.0537769	0.8619399227913255	-0.0567808	0.8562315314599294
ENSG00000137812	KNL1	9.702822779691319	12.379968734215026	11.278128539498294	11.679103898842977	12.939450037351842	9.434832484046057	7.849036328161651	13.386147235907421	7.24763	7.576444017815172	8.147125472679555	6.5938531407965435	9.954011894351414	9.663574517881983	9.031104943374677	7.75274	8.13768	5.857468585821492	8.951949671601827	8.882504670902092	6.310419050859427	7.829015552965715	7.03007	10.017048874082992	8.164596741620617	10.640987551747122	10.524240902648835	8.775068220012864	-0.0708547	0.8369695117455735	-0.579384	0.00838077	-0.198099	0.49127369866488635	-0.461555	0.14808579559240453	-0.358177	0.21320516821455704	-0.199951	0.504438
ENSG00000137814	HAUS2	19.405645559382638	22.40672027101728	22.2278	22.77907867873506	19.612260594730593	23.27258679398027	14.458751130824092	30.647231829577514	17.601385299428607	17.504198248055744	14.812955404871918	16.975664468859186	13.537456176317924	23.085205792718074	22.049970511096614	21.707658980901513	19.68793272107327	15.319533224456208	19.395890955137297	19.837593765014667	18.029768716741223	17.1636	22.65244739736541	19.318594257160058	14.765760064633032	14.342200613224383	21.52685639178171	16.848130982424696	-0.0117522	0.9757476233811094	-0.335315	0.14866321359253698	-0.0487732	0.8953844692743362	-0.0918109	0.8151438750836822	-0.0919356	0.7815483246242975	-0.287313	0.28043559764591697
ENSG00000137815	RTF1	66.09447596462998	64.35537465967977	69.31121714080018	66.11724108022676	89.18356371035775	70.86607510239038	68.98889825278924	114.13451853773697	63.50303715872281	69.233	63.448825650868045	68.74442636149588	59.85679152469984	48.31787258940992	70.19631569623044	66.05330518474318	70.35154625663516	50.46434473938516	61.91765189524598	62.76969967437478	70.31609799529076	54.501992887953634	60.92727231015524	65.11081768153946	50.20358421975231	58.29410571826684	72.23456255908974	59.085459348086616	0.3271571508538276	0.0316857	0.0393097	0.8542176093530934	0.00349569	0.9894404611307481	0.0249347	0.9319418392727462	0.019398415645343302	0.9370412601195869	-0.0736195	0.7361929560397322
ENSG00000137817	PARP6	11.432038720626407	13.863518706496993	11.935106901022467	11.72736465875555	10.734521331435383	8.910675123821276	11.567000904659274	10.99073141474504	8.628130048739513	12.148436097531222	8.88777	14.871243253711354	12.741135224769812	11.811035521855759	8.56196	7.75274	9.187701936500861	8.110341118829757	11.189937089502285	10.066838627022369	11.719349665881793	6.172877647530661	9.373426509254653	15.741076802130419	8.859456038779818	9.25303	8.610742556712683	10.998085502416123	-0.258621	0.41298494500361643	-0.046197	0.900489	-0.160256	0.6455110492363245	-0.151996	0.7285385195805074	-0.214671	0.5364819689838956	-0.240633	0.46914070692720955
ENSG00000137818	RPLP1	3148.2777893530106	3167.6523686444793	3431.580841218043	3242.9464317437114	3250.6648852266253	3551.8	4200.8187015832455	2188.752025725661	3854.2995840885837	3444.483968953117	3891.158472310085	3578.101094849127	3758.5459688008386	4066.3945765571693	3423.864296036804	4084.658865271015	4154.985947436138	4514.305981641964	4191.8735230355405	4116.102330302893	3816.1507969709187	4187.17	3862.8906099176925	4088.3869476078726	3769.380646372362	3762.8984036631055	3834.7320089357504	3499.0292025027293	0.00665772	0.9831041267160592	0.22538313727603476	0.24453562046476743	0.34680393912191165	0.057846570549084264	0.40989783012341896	0.021614289453975567	0.516727	0.00195804	0.29095930603842135	0.1339937368668373
ENSG00000137819	PAQR5	0.7685404181933718	0	0.5474819679368104	0.19304303965029712	0.17407331888814134	0.15724720806743428	0.8262143503328052	0.5636272520382072	0.3451252019495805	0.26125669026948867	0.49376518016239723	0.1402947476765222	0.2654403171827044	0	0.23457415437336823	0.9303282420386363	0	0	0	0.29608348903006965	0.30049614527902035	0	0	0	0.17371482428980037	0	0.478375	0.11700090960017151	-0.0418767	0	-0.325624	0.8721254032223003	0.019528691742002387	0	-1.27334	0	-1.74476	0	-1.02881	0
ENSG00000137821	LRRC49	79.54393328301398	108.4526186633713	103.03610636570771	107.7180161248658	72.53054953672556	66.88247916468204	68.98889825278924	82.00776517155914	25.88439014621854	38.66599015988432	37.27927110226099	37.8796	100.33643989506227	159.44897954505274	126.43546920724548	100.7855595541856	77.17669626660722	98.67581694576205	104.43941283535467	94.45063300059223	99.76472023263476	105.99282594784354	158.56713178155786	94.4465	103.70775010101082	118.43881796727231	136.3367571479508	111.50186684896345	-0.494351	0.018774704802142845	-1.46115	1.7891209888832763e-17	0.3822298623970135	0.0672767	0.3003909426798804	0.19917011666461434	0.0340135	0.9157077573905075	0.3236341053692642	0.14517306790526732
ENSG00000137822	TUBGCP4	17.48429451389921	14.221616975668502	12.920574443308725	16.239745710581246	16.014745337709005	17.402024359462725	13.219429605324883	21.065568544927995	10.353756058487415	11.234037681588013	11.603481733816336	12.06534830018091	10.352172370125471	12.347900772849203	13.174857380380226	12.094267146502272	12.075265402258275	9.912639145236371	14.173920313369562	14.804174451503485	12.921334246997874	9.635711449803958	10.154545385025875	6.439531419053353	12.854896997445227	12.028942449801095	13.8729	11.58309005041698	0.12553665102383485	0.6286593062633002	-0.37915	0.055419	-0.257186	0.26291350560996934	-0.454283	0.0897812	-0.122202	0.6739245069116273	-0.195831	0.4421826360748489
ENSG00000137824	RMDN3	27.667455054961387	28.136292577761424	33.28690365055807	27.701676189817636	35.627005932439594	30.19146394894738	32.84202042572901	36.35395775646436	25.88439014621854	31.2202	28.391497859337843	30.023076002775753	30.392916317419655	23.622071043711518	33.1922	22.94809663695303	27.56310580950258	22.979299836684316	27.974842723755714	30.792682859127247	30.350110673181053	26.498206486960886	18.746853018509306	19.318594257160058	31.094953547874265	23.595233266917532	26.788976843106123	25.155195564036873	0.17378675721551973	0.3821241123111496	0.039492325461592266	0.8672979724069184	0.0721786	0.7661311969441063	-0.104485	0.7068944283480525	0.0400156	0.8796645678801545	-0.012943	0.9644008612141052
ENSG00000137825	ITPKA	0.5764053136450288	0.3069413735755792	0.3284891807620862	0.5791291189508914	0.3481466377762827	0.41932588817982475	0.619661	0.4227204390286554	0	0.5225133805389773	0.7406477702435958	0.5611789907060888	0.663601	0	0.35186123156005233	0.3101094140128788	0.7875173088429309	0.4505745066016532	1.491991611933638	0.29608348903006965	0.6009922905580407	0	0	0	0.34742964857960074	0	0.478375	1.0530081864015435	-0.0689697	0	0.16880843860830966	0.9064605135591999	-0.0460537	0	-0.902147	0	0.8558399559103022	0	0.46921103059022296	0
ENSG00000137831	UACA	145.92661190446645	156.02853156758607	167.7484749758387	172.2909128878902	225.19285020162553	176.01204156348143	159.66592320181462	202.4830902947259	148.40383683831962	157.79904092277116	167.13951348497147	189.25761461562846	101.92908179815849	102.00439768875428	114.70676148857706	117.01358518947954	138.07803481712725	151.84360872475713	198.06188648419047	160.18116756526769	201.63291348222265	130.98545252077255	164.81608278772762	190.32392860757687	141.05643732331788	198.0148987890334	224.83605564749786	167.31130072824527	0.21318199459624507	0.28595919074994935	0.086068	0.6864796467253583	-0.455226	0.0038541	0.20128331148983533	0.3118109933159799	0.13767747786451612	0.49509084736872155	0.2677151649023231	0.1320189513773661
ENSG00000137834	SMAD6	93.37766081049467	81.74871916229593	82.88876994563309	89.95805647703845	102.93535590252091	98.1223	99.55882921510303	130.19789522082584	101.46680937317667	131.4121152055528	121.46623431994972	137.9097369660213	85.33906197423947	72.47680888411489	77.64404509758488	67.29374284079469	89.77697320809412	82.00456020150088	77.21056591756577	80.23862552714888	86.24239369507883	79.79573544368903	67.95734219209623	70.11934211858096	87.20484179347979	94.38093306767013	69.84268962666954	97.11075496814234	0.27114327292866824	0.0570488	0.5494074967830478	1.331111162766013e-06	-0.0833371	0.6543462915832714	-0.0565552	0.8050349088313333	0.0490772	0.8058127398569844	0.11720021136195215	0.5000683612541592
ENSG00000137841	PLCB2	2.1134861500317723	2.148589615029054	2.1899278717472415	1.6408658370275255	1.3925865511051307	1.4676406086293867	2.478643050998416	1.972695382133725	2.761001615596644	2.743195247829631	2.4688259008119866	1.8238317197947886	0.9290411101394654	1.6105957529803308	1.6420190806135777	2.1707658980901514	1.0500230784572413	0.9011490132033064	0.745996	2.6647514012706273	1.8029768716741221	1.2044639312254948	2.3433566273136632	0	1.389718594318403	2.3132581634232876	0.956749	1.0530081864015435	-0.22855	0.7507125728227405	0.293767	0.6138943098137574	-0.337677	0.6245266965661744	-0.432383	0.6379638556308563	-0.412575	0.586411	-0.505586	0.460068
ENSG00000137842	TMEM62	4.995512718256917	6.701553323066812	6.29604	5.887812709334062	4.932077368497339	3.7739329936184225	3.7179645764976237	3.3817635122292433	2.5884390146218537	3.526965318638097	2.715708490893185	5.190905664031321	4.777925709288679	2.415893629470496	5.922997397927548	8.062844764334848	3.281322120178879	1.8022980264066129	5.035471690276029	4.145168846420976	3.305457598069224	5.871761664724287	5.0772726925129374	6.439531419053353	4.169155782955209	2.3132581634232876	5.9796823310504745	5.382041841607889	-0.618217	0.0992195	-0.661875	0.062242543493925974	-0.0289283	0.9619052354404514	-0.166932	0.7893393108066147	-0.625439	0.14773982219469312	-0.281505	0.5454262305850701
ENSG00000137843	PAK6	1.3449457318384006	1.721941105758999	1.8614386909851552	2.3165164758035655	1.5666598699932721	1.8869664968092112	2.0655358758320133	2.3954158211623806	3.278689418521015	2.6778810752622593	1.3578542454465925	2.244715962824355	1.6590019823919027	1.6105957529803308	1.6420190806135777	2.1707658980901514	1.5750346176858618	1.3517235198049595	0.745996	1.924542678695453	3.0049614527902033	1.0539059398223078	0.7811188757712211	4.293020946035568	2.779437188636806	2.775909796107945	0.956749	2.2230172824032586	0.0810653	0.9210267191126607	0.3924905455903035	0.47726074421354636	0.0383218	0.966478	0.38068796620406753	0.6343442031373208	-0.235931	0.7780204145692199	0.4576807213402098	0.44607384120213217
ENSG00000137845	ADAM10	134.11030297474338	130.60355445640894	141.79782969563388	134.30969483669423	163.803	130.4103512239255	112.77825882042792	197.97407227842027	132.8732027505885	145.7812331703747	145.9076107379884	141.5574004056109	104.84892528716824	109.52051120266249	130.30594275440606	110.08884197457196	103.68977899765257	99.57696595896536	97.72545058165329	116.95297816687753	141.5336844264186	110.20844970713277	108.57552373219973	116.62706903396628	111.69863201834163	99.47010102720135	116.72339910210526	99.8018	0.1209645503082476	0.5027122582048952	0.1076391359967052	0.5038479110649634	-0.141891	0.38742397891867875	-0.060229	0.7841857007946917	-0.243091	0.0933801	-0.24308	0.0982657
ENSG00000137857	DUOX1	0.19213510454834296	0.3069413735755792	0.4379855743494483	0.48260759912574275	0.4641955170350436	0.20966294408991237	0.2065535875832013	0.2818136260191036	1.380500807798322	0.26125669026948867	0.24688259008119862	0	0.3981604757740566	0	0.11728707718668412	0	0.2625057696143103	0.9011490132033064	0.745996	0.5921669780601393	1.2019845811160814	0.3011159828063737	0	2.8620139640237126	0.6948592971592015	0.925303	0.478375	0.46800363840068604	-0.296371	0	0.0788522	0.964094	-0.85099	0.6308490999321802	1.6190367060832547	0.17959758609995546	0.8717488569639921	0.5324569801606396	0.8979722216158083	0
ENSG00000137860	SLC28A2	0	0.0511569	0	0.1283736213674476	0	0	0	0	0.3451252019495805	0	0	0.1402947476765222	0	0	0	0	0	0	0	0	0.30049614527902035	0	0	0	0	0	0	0	-0.310345	0	1.8050876771659514	0	0.545143	0	2.343400746048954	0	1.1506403717876086	0	0.7342658937555685	0
ENSG00000137868	STRA6	25.361833800381273	24.657623677238192	28.797551513476225	26.73646099156615	23.093726972493418	22.329103545575666	21.48157310865294	14.513401739983836	15.530634087731123	13.715976239148155	11.603481733816336	16.133895982800055	15.528258555188206	11.274170270862315	15.247320034268936	12.71448597452803	17.58788656415879	9.912639145236371	5.967966447734552	8.882504670902092	12.620838101718855	15.959147088737808	9.373426509254653	17.887587275148203	16.676623131820836	23.595233266917532	16.26473594045729	19.539151903228642	-0.398112	0.1688686359119674	-0.848576	0.000255117	-0.805492	0.00106851	-0.790219	0.00446624	-1.15638	5.678869289322457e-06	-0.383742	0.18429441064475038
ENSG00000137869	CYP19A1	0	0	0	0	0	0	0	0	0	0	0	0.1402947476765222	0	0	0	0	0	0	0	0.29608348903006965	0	0	0	0	0.17371482428980037	0	0	0	0.41094780153060917	0	1.7392446049177828	0	1.2664353983614216	0	2.3433486856151484	0	2.593273944703702	0	2.311852521358758	0
ENSG00000137871	ZNF280D	11.335971168352236	10.129065327994113	10.675898374767801	11.534321619105253	10.3864	9.120338067911186	9.914572203993664	12.399799544840558	9.663505654588255	7.184558982410938	7.900242882598356	9.680337589680033	7.4323288811157235	7.247680888411488	7.0958681697943895	7.59768	10.106472130150946	7.434479358927278	9.324947574585238	9.326629904447195	9.465628576289141	6.624551621740221	5.4678321303985475	8.943793637574101	4.950872492259311	7.40243	6.458056917534513	8.716567765212776	-0.103622	0.7419163740001073	-0.320541	0.16955983856135548	-0.493396	0.035516544925091334	-0.391815	0.2262376991260613	-0.145484	0.6569572290034922	-0.550134	0.026267278083339216
ENSG00000137872	SEMA6D	21.038793948043555	15.2448	10.402157390799397	11.968668458318422	17.639429647331657	12.579776645394743	14.871858305990495	26.63138765880529	14.840383683831963	14.891631345360855	10.245627488369742	14.941390627549614	8.095929674072485	9.663574517881983	10.321262792428202	9.303282420386363	9.975219245343792	5.857468585821492	7.832955962651601	7.994254203811882	16.2268	8.431247518578463	15.622377515424422	10.017048874082992	13.202326646024828	13.879548980539726	7.653993383744608	9.126070948813378	0.2451354958486749	0.5553495012212043	-0.0515672	0.9104025517784633	-0.5522	0.10330508152470573	-0.123315	0.8200776859816867	-0.74059	0.0297856	-0.314339	0.42646774517527025
ENSG00000137875	BCL2L10	0.3842702090966859	0.5115689559592986	0.10949639358736207	0.38608607930059424	0.5802443962938044	0.9434832484046056	0	1.409068130095518	0	0.13062834513474433	1.4812955404871917	0	1.0617612687308176	0	0.35186123156005233	0.6202188280257576	1.5750346176858618	0.9011490132033064	1.1189937089502284	0.5921669780601393	0.30049614527902035	1.2044639312254948	0	0	0.5211444728694011	0	0.478375	0.35100272880051453	1.0624842536980996	0	0.0961959	0.960748	0.8249410111644554	0.599671	0.6153644069420009	0.7685453891302692	1.7213996244795398	0.16624456767442525	0.16878911401453528	0
ENSG00000137876	RSL24D1	108.31616518912834	109.19439364951229	116.42204048176272	111.43409463813401	110.34275586560763	110.17787711924895	125.2747508692116	135.0591802696554	109.74981421996661	118.83913698633366	119.12084971417833	127.63314669871608	112.61305456476234	134.75317799935434	124.29498004858849	122.57074588859032	111.03994054685327	127.73787262156867	125.60704382966317	131.68313174612348	121.55069076536373	112.18979287399871	126.5412578749378	113.76505506994256	120.6015167631939	122.29270606753552	131.67260492973145	125.39572486398382	0.0715396	0.5857769064846879	0.13949766326903573	0.1603090131551219	0.23660307489655835	0.0113483	0.19599933857491508	0.0770902	0.27506141419869956	0.00339737	0.26109260083996483	0.00629457
ENSG00000137877	SPTBN5	2.305621254580115	2.148589615029054	2.846906233271414	2.413037995628714	2.55308	2.4111238570339926	2.6851966385816173	1.8317885691241735	3.1061268175462247	3.00445	3.2094736710555822	3.7879581872660992	1.4599217445048742	0.5368652509934436	2.1111673893603142	0.9303282420386363	4.200092313828965	0.4505745066016532	2.237987417900457	2.6647514012706273	2.103473016953142	0.903348	1.5622377515424422	3.57752	1.910863067187804	3.2385614287926026	2.3918729324201897	2.34002	-0.0701366	0.9239815225869877	0.48243635425421766	0.28531665356451386	-0.596602	0.2864342700975578	-0.278192	0.747539	0.2105419919869126	0.7513512104041778	0.0557319	0.940886
ENSG00000137878	GCOM1	2.6658745756082585	1.91838	2.6279134460966898	1.9063000165466841	2.6981364427661907	2.0704215728878843	1.4975135099782095	1.6204283496098457	0.8628130048739513	2.383967298709084	2.9625910809743834	2.244715962824355	2.5216830132356916	3.129924413291776	2.1111673893603142	1.9381838375804925	0.9843966360536637	1.8022980264066129	2.5177358451380143	2.29465	2.5542172348716727	2.1078118796446157	1.5622377515424422	0.894379	2.432007540057205	2.6602468879367804	2.3918729324201897	3.129774331804588	-0.209761	0.7520938093043091	0.00774191	0.993311	0.13080582720065517	0.8540620594814538	-0.112929	0.9096297385836123	-0.290044	0.6908108305424687	0.3526389362243402	0.5427935086998843
ENSG00000137880	GCHFR	20.75059129122104	16.370206590697556	18.285897729089466	17.56691660817704	16.47894085474405	22.538766489665576	24.166769747234554	4.931738455334313	32.78689418521015	30.697661106664917	36.291740741936195	25.533644077127043	26.676751876861793	28.45385830265251	24.16113790045693	29.460394331223483	24.413036574130857	25.68274687629423	24.99085949988844	23.982762611435646	26.143164639274772	24.992626572929016	29.6825	26.47362916721934	21.540638211935246	19.894020205440274	28.224100602558238	18.60314462642727	-0.108629	0.8487903252699779	0.8167532227710905	0.00965294	0.6754273086043615	0.0503376	0.6610371469164135	0.0729874	0.5686992972128881	0.1167046661102035	0.356779	0.39153051662515126
ENSG00000137936	BCAR3	3.650566986418516	4.092551647674389	4.708344924256569	3.7643392731807936	5.454297325161762	4.92708	3.304857401331221	6.763527024458487	3.451252019495805	4.310735389446563	3.4563562611367806	4.9103161686782775	5.972407136610849	5.368652509934436	5.160631396214101	4.651641210193182	5.775126931514827	3.6045960528132257	3.3569811268506857	5.625586291571324	4.206946033906284	6.323435638933847	6.248951006169769	2.8620139640237126	2.2582927157674044	7.865077755639177	2.3918729324201897	4.797037293607032	0.3189756154869339	0.4583866394608259	0.0765554	0.8820042959350624	0.5015745432868172	0.1798995675424698	0.4232742094644023	0.390801	0.34754887529309864	0.4422565749715491	0.12794063316901844	0.8191796894461278
ENSG00000137941	TTLL7	33.511244259799234	34.275120049273006	36.46229906459157	32.81731674055051	55.06519320828205	40.46494820935309	29.433886230606188	54.249123008677444	37.100959209579905	42.01921977949321	41.970040313803764	44.19284551810449	25.216830132356918	32.748780310600054	27.445176061684084	26.359300191094697	25.85681830700957	26.133321382895886	32.45081755955663	29.3123	36.36003357876146	31.918294177475616	35.93146828547617	29.33564313124305	24.841219873441453	21.7446	33.48622105388265	26.79320829843928	0.35598717950718606	0.0429509	0.3165569678154752	0.057059795195745965	-0.221451	0.2736222421323083	0.0817127	0.7804870508249668	-0.147936	0.5186958929154784	-0.271001	0.1753893887180449
ENSG00000137942	FNBP1L	13.785693751343606	17.086403129040576	15.110502315055966	13.368230495783076	17.87152740584918	15.148147710496168	13.116152811533283	19.656500414832475	10.698881260436996	10.450267610779546	9.381538423085548	13.819032646137437	11.944814273221699	13.958496525829533	13.722588030842042	13.954923630579545	12.600276941486895	8.335628372130584	10.816939186518876	13.619840495383205	15.77604762714857	11.141291363835826	6.639510444055379	6.797283164556316	11.899465463851325	16.192807143963012	16.26473594045729	13.51360505881981	0.11773980415707092	0.7001179649540831	-0.360656	0.11203590368108375	-0.0622275	0.8593615838861742	-0.317539	0.31303717494143823	-0.238101	0.4089428833135515	0.00903369	0.9804202025554194
ENSG00000137944	KYAT3	16.763787871842922	15.09128420079931	13.468056411245534	15.829529251324363	15.492525381044581	15.829552278788382	15.801349450114902	19.44514019531815	16.220884491630283	19.07173838967267	15.059837994953117	19.92185417006615	14.731937603640095	19.86401428675741	14.54359757114883	16.590853649689013	16.931622140123018	17.347118504163646	14.173920313369562	16.876758874713975	13.973070755474447	15.959147088737808	17.965734142738086	13.952318074615597	14.67890265248813	15.730155511278355	13.8729	16.204625979623753	0.0815828	0.7537059731963623	0.27022082897765737	0.12931344995742208	0.13262603290678374	0.5734287886074708	0.10159982058764694	0.7552864513739173	0.2134210738342429	0.3470615396139028	0.0982129	0.7079456663985177
ENSG00000137947	GTF2B	32.278697564121615	29.56868565444746	30.768486598048742	34.36166105775289	37.94798351761481	38.36831876845397	34.90755630156102	44.52655291101837	42.45039983979841	37.359706708536876	36.044858151854996	38.30046611569056	42.33773059064136	46.17041158543615	46.21110841155354	40.00411440766136	37.01331351561775	38.29883306114052	33.94280917149027	40.56343799711955	37.862514305156566	44.26404947253694	50.77272692512937	34.34416756828455	38.04354651946628	37.47478224745726	38.269966918723036	40.014311083258654	0.26234822365827704	0.0337833	0.30578252709167125	0.0073004	0.558487	1.8738192988182722e-07	0.49881051408086635	0.000106876	0.36288543691458447	0.00452938	0.38600985239441665	0.00157002
ENSG00000137948	BRDT	0	0	0	0	0	0	0	0	0	0	0	0	0	0	0	0	0	0	0	0.14804174451503482	0	0	0	0	0	0	0	0	0	0	0	0	0	0	0	0	0	0	0	0
ENSG00000137955	RABGGTB	61.963571216840606	69.93147627963613	68.27100140172026	69.9781	73.51696501042503	65.25759134798523	72.91341641687006	84.40318099272153	67.2994	77.78917952774026	76.28672033509037	70.28766858593761	71.27072516355614	67.91345425067061	63.56959583518279	74.73636877710378	69.56402894779222	86.05973076091577	80.56754704441646	68.69136945497617	70.46634606793026	69.40723403686914	74.98741207403722	67.97283164556318	76.08709303893257	62.92062204511342	79.88855594283433	72.42356304250617	0.0934135	0.562154	0.15467092986855507	0.22562852377614429	0.13436772790937046	0.3468041720145754	0.17277887658526214	0.26027322085596005	0.28904082663716935	0.017453	0.21354848840149415	0.10079454581906827
ENSG00000137959	IFI44L	1.3449457318384006	1.2277654943023169	1.0949639358736207	0.9652151982514855	1.6246843096226526	1.3628091365844304	1.8589822882488118	1.5499749431050698	2.4158764136470636	0.9143984159432104	2.4688259008119866	2.104421215147833	1.7253620616875784	2.684326254967218	1.0555836946801571	1.8606564840772726	3.1500692353717237	3.1540215462115726	2.237987417900457	0.88825	2.704465307511183	2.1078118796446157	3.9055943788561054	3.57752	1.389718594318403	4.1638646941619175	3.3486221053882654	0.8190063672012006	0.41485279625882765	0.6210696044685073	0.7374218966215981	0.25054353312977046	0.6186763033745761	0.4033835666274236	1.4292714975156862	0.023527936472608122	1.1344574461365688	0.0743106	0.8767333863187629	0.19665907007385203
ENSG00000137960	GIPC2	0.2882026568225144	0.0511569	0.10949639358736207	0.19304303965029712	0.0580244	0.10483147204495619	0	0.2818136260191036	0.3451252019495805	0.3265708628368608	0.7406477702435958	0.35073686919130553	0.3981604757740566	0.5368652509934436	0.46914830874673646	0	0	0	0	0	0.30049614527902035	0.3011159828063737	0	0.7155034910059281	0.34742964857960074	0.4626516326846575	0	0.2925022740004288	-0.625218	0	1.4058085953906336	0	1.3731830289313893	0	1.2349324911027793	0	-1.13749	0	0.9528353313456753	0
ENSG00000137962	ARHGAP29	25.28978313617564	25.47613400677307	32.57517709224022	22.151688799871593	33.18997946800561	22.27668780955319	20.44880517073693	31.2813	22.088012924773153	22.370104104324966	21.972550517226676	25.182907207935735	20.969785057433647	19.327149035763966	24.630286209203664	25.42897194905606	16.012851946472928	13.29194794474877	26.10985320883867	18.949343297924457	24.94118005815869	23.93872063310671	26.16748233833591	31.124401858757867	21.280065975500545	26.60246887936781	25.832227670138053	21.820669640431987	-0.00713717	0.9830682953183085	-0.156956	0.5122840647698239	-0.105604	0.710089	0.0881918	0.7956920647743616	-0.382009	0.0917017	-0.0802334	0.790834
ENSG00000137965	IFI44	0.48033776137085743	1.0231379119185973	0.4379855743494483	0.5791291189508914	1.044439913328848	1.048314720449562	1.0327679379160066	1.2681613170859662	1.380500807798322	0.9143984159432104	1.975060720649589	1.9641264674713106	0.9290411101394654	2.684326254967218	1.0555836946801571	0.6202188280257576	1.5750346176858618	0	2.237987417900457	1.1843339561202786	3.305457598069224	2.1078118796446157	3.9055943788561054	2.146510473017784	1.2160037700286026	2.775909796107945	2.3918729324201897	0.46800363840068604	0.7645224861315705	0.3824960501712564	1.326878356714191	0.047302588701820886	0.9529119350986609	0.23806990943838213	2.267056548280588	0.000489829	1.1663409958247841	0.15146449723759772	1.2338254229617172	0.10567297977942987
ENSG00000137968	SLC44A5	3.122195448910573	3.1717275269476515	4.379855743494483	4.874336751170002	4.874052928867958	3.5118543135060323	3.7179645764976237	5.777179333391624	3.1061268175462247	4.049478699177075	2.9625910809743834	2.3850107105008775	3.185283806192453	3.758056756954105	2.5803156981070505	1.8606564840772726	3.6750807746003447	2.252872533008266	4.102976932817505	3.553001868360836	5.1084344697433455	4.817855724901979	3.515034940970495	5.008524437041496	2.9531520129266062	2.775909796107945	3.826996691872304	3.2760254688048023	0.16833164492114172	0.7338893298299918	-0.253377	0.5682480018365873	-0.372254	0.4149185696240444	0.38921782525694526	0.4399372774525284	-0.0385794	0.952915	-0.179519	0.7396234159581005
ENSG00000137970	RPL7P9	147.85564835413183	143.32422811529287	147.23542060118228	145.17608753860947	139.24821071137978	180.48415216091928	169.3739418182251	144.47598258308375	171.4685540846101	169.4902778123308	171.78831265620045	157.3868567859529	174.28280345582007	175.86631892043224	154.8869683911913	182.6544448535856	172.48729109817106	182.29343388089686	166.38690456283933	158.35433243795217	137.45294677352948	165.56260082642848	169.11223660446936	178.69699687873052	159.9183929447044	179.12483262651887	171.1002383477459	164.65889010760938	0.0933199	0.6307904670105864	0.23726782487120188	0.0805316	0.33790313578444897	0.010042900284115046	0.25916674220941904	0.0813383	0.3462310152936334	0.00829737	0.30181604643201626	0.029527537139998488
ENSG00000137975	CLCA2	0.2882026568225144	0.3069413735755792	0.6569783615241724	0.38608607930059424	0.5802443962938044	0.8386517763596495	1.0327679379160066	0.704534	0	1.0450267610779547	0.7406477702435958	0.8417684860591332	1.0617612687308176	4.294922007947549	0.7037224631201047	0.3101094140128788	0.7875173088429309	0.4505745066016532	2.237987417900457	0.88825	1.5024807263951017	1.5055799140318686	2.3433566273136632	1.4310069820118563	0.6948592971592015	3.2385614287926026	1.913498345936152	0.8190063672012006	0.9033785209781123	0	0.8907704484123992	0.3941957312447324	1.7646243198023681	0.0433694	2.1261514706884506	0.0198498	1.5362426404099974	0.11643726260644142	1.9036267640808726	0.031393629853792376
ENSG00000137976	DNASE2B	0	0	0	0	0	0	0	0	0	0	0	0	0	0	0	0	0	0	0	0	0	0	0	0	0	0	0	0	0	0	0	0	0	0	0	0	0	0	0	0
ENSG00000137992	DBT	24.449192053776642	23.429858182935877	22.04490892094361	22.489514119259614	33.13195502837624	25.054721818744525	27.058519973399374	35.3676	18.981886107226927	20.76990687642435	21.313374001709875	20.763622656125285	18.978982678563366	26.48356283150657	24.073172592566916	22.095295748417612	21.525473108373447	12.390798931545463	27.601844820772303	24.278846100465714	34.85755285236636	21.680350762058907	24.995804024679074	27.189132658225265	22.930356806253645	17.580762042016982	26.310602256622087	19.636262658196788	0.34728027059735456	0.058715989636792004	-0.130703	0.5560413320390488	0.054428454663385265	0.8502552099002122	0.36020537713886414	0.0860451	0.0332657	0.9129282707079942	-0.00933485	0.975816
ENSG00000137996	RTCA	61.675368560018086	61.89984367107514	65.36934697165516	59.45725621229151	73.80708720857193	76.73663753690793	67.95613031487323	94.26665790339015	78.34342084255478	105.41707452373869	92.58097128044949	98.76750236427162	67.95272119877232	68.71875212716078	68.26107892265016	62.642101630601516	63.26389047704878	51.81606825919012	60.42566028331235	58.6245	66.10915196138447	71.06337194230419	52.33496467667182	60.10229324449796	68.79107041876095	78.18812592370712	68.40756586721743	65.63751028569622	0.2991353651671586	0.011522397923896154	0.6495068951350202	3.045090156661949e-11	0.21088805845066416	0.10004704346623595	0.1578096709317214	0.33151353089332253	0.0470356	0.7999297749373852	0.2633058006611514	0.037396100493450934
ENSG00000138002	IFT172	10.087092988788006	12.175341151831306	9.745179029275224	8.300850704962777	10.32835025402972	6.289888322697371	8.468697090911254	7.04534	4.831752827294127	4.571992079716052	4.690769211542774	4.208842430295666	4.24705	2.684326254967218	5.043344319027417	5.581969452231818	4.200092313828965	3.6045960528132257	5.594968544751143	4.441252335451046	7.2119074866964885	6.925667604546595	7.811188757712211	6.439531419053353	3.2137242493613067	3.70121	4.7837458648403794	4.329033655206346	-0.365941	0.21466495227092522	-1.11564	8.862259254590886e-06	-1.03523	0.000105031	-0.395311	0.2917419794307046	-1.05079	0.00062574	-1.25811	1.671255448339978e-05
ENSG00000138018	SELENOI	29.108468339073955	31.92190285186023	27.045609216078432	29.535585066495457	30.172708607277833	24.320901514429835	21.894680283819337	33.11310105724467	17.256260097479025	18.549225009133696	19.25684202633349	20.202443665419196	19.24442299574607	22.011475290731187	25.803156981070504	25.42897194905606	17.58788656415879	13.066660691447943	21.633878373037753	19.837593765014667	25.84266849399575	20.777002813639786	26.558041776221515	19.318594257160058	21.714353036225045	22.669930001548217	23.44035473771786	21.177164637631044	-0.133545	0.49615778380021985	-0.595216	2.2018438790426924e-05	-0.251353	0.1365361874157299	-0.234552	0.2742898191288028	-0.569353	0.000622104	-0.321365	0.0569203
ENSG00000138028	CGREF1	1.0567430750158862	0.716197	0.7664747551115345	1.3513012775520798	0.9283910340700872	1.3628091365844304	1.8589822882488118	0.8454408780573108	1.380500807798322	0.5225133805389773	0.49376518016239723	0.9820632337356553	1.327201585913522	1.6105957529803308	1.1728707718668412	1.2404376560515151	0.2625057696143103	0.4505745066016532	0	0.29608348903006965	1.2019845811160814	0.903348	1.5622377515424422	0	1.7371482428980036	0	0.956749	1.5210118248022295	0.2885726066465312	0	-0.25906	0.7905011567291852	0.502777	0.5524483740328765	0.0794051	0.9602406204447295	-1.85594	0.15268140071304814	0.4701317141947643	0.5996406575454704
ENSG00000138029	HADHB	136.22378912477518	128.40380794578394	117.81811950000159	127.69797072867154	115.4686348624671	127.89439589484654	119.80108079825676	151.1930103592491	124.24507270184898	156.7540141616932	133.81036382400964	145.06476909752396	126.34959097896729	101.46753243776082	123.50329227757837	118.22921409241003	119.4401251745112	104.9838600381852	117.86733734275741	133.8297370415915	105.77464313821517	116.23076936326025	127.32237675070903	118.77357950698406	137.06099636465248	130.93041204975808	104.28565985352027	139.2310824242041	-0.0222491	0.9191096734084925	0.1817477921181057	0.15367839589933038	-0.00151654	0.9936064347906853	-0.0225369	0.9232034425077715	0.030133745926412717	0.8745197205595188	0.11998897137115501	0.4359063034113758
ENSG00000138030	KHK	4.3230398523377165	2.864786153372072	4.270359349907121	2.9921671145796056	4.061710774056632	5.346405074292766	6.403161215079241	2.3954158211623806	4.141502423394966	3.788222008907586	3.7032388512179795	4.068547682619144	5.308806343654088	1.6105957529803308	2.697602775293735	3.4112035541416668	4.462598083443275	4.055170559414878	5.594968544751143	3.849085357390906	4.807938324464326	4.215623759289231	2.3433566273136632	1.4310069820118563	5.211444728694011	2.3132581634232876	3.826996691872304	3.919530471605746	0.3006653006581541	0.6020424882394292	0.15724862542654866	0.7894519075947938	0.0637034	0.9326420824392996	0.10532110509723504	0.9038056298072685	0.43606940916429987	0.4113417077106211	0.2476690513502043	0.6846970344890029
ENSG00000138031	ADCY3	10.951700959255549	8.287417086540637	8.650215093401602	10.03823806181545	13.229572235498742	9.749326900180925	9.294911441244059	9.722570097659075	7.592754442890771	11.103409336453268	7.653360292517157	9.680337589680033	9.68857	8.052978764901653	8.679243711814625	7.44263	12.862782711101206	9.011490132033064	4.475974835800914	6.809920247691602	5.709426760301387	4.215623759289231	5.4678321303985475	10.017048874082992	6.4274484987226135	6.939774490269863	7.17562	9.94508	0.11985141068647891	0.7785481335535852	0.000442053	0.999156	-0.0351903	0.9440577243753676	-0.567124	0.14963221434084983	-0.0415892	0.9318326687664843	-0.167907	0.685293
ENSG00000138032	PPM1B	39.48376398468448	38.955975996300594	37.72150759084624	35.954266134867844	45.02696515239923	37.73932993618423	45.02868209313789	59.95584893556429	35.202770598857214	36.38	38.14336016754518	34.51250792842446	38.75428630867484	37.58056756954105	40.522685167999356	35.35247319746818	34.78201447389611	31.089640955514074	40.28377352220823	44.11643986548038	50.333104334235905	38.69340379061902	44.5238	46.14997516988236	30.573809075004863	34.00489500232232	40.901027144385246	36.27028197605317	0.2607886466449863	0.0723733	-0.0400911	0.8419480780698941	0.115604	0.5201084815604026	0.34447500677242104	0.025699206540324003	0.11425650465828262	0.5414956230417776	-0.0238761	0.9181156484909475
ENSG00000138035	PNPT1	27.475319950413045	21.716102180472227	25.93203089329496	23.08505189658078	24.20547523579235	20.59938425683389	15.801349450114902	28.956350073462897	17.256260097479025	20.508650186154863	19.25684202633349	20.132296291580936	18.448102044197956	17.179688031790196	25.011469210060387	20.77733073886288	19.425426951458963	22.078150823481007	18.37014672193292	22.206261677255227	22.236714750647504	16.10970508014099	26.558041776221515	22.538359966686734	18.587486199008637	21.513300919836574	22.961980151233824	24.41457980626779	-0.162778	0.4956246680673804	-0.292757	0.12633192977962923	-0.134151	0.5880207208728917	-0.115954	0.7073506789496887	-0.136392	0.5928084075664745	-0.0685538	0.8123275873108907
ENSG00000138036	DYNC2LI1	19.50171311165681	17.495658293808013	19.161868877788365	17.663438128002188	19.960407232506874	20.861462936946282	27.26507356098257	26.067760406767082	21.05263731892441	25.472527301275147	25.675789368444658	21.885980637537465	22.562426960529873	20.937744788744297	22.1673	19.53689308281136	17.325380794544483	18.47355477066778	19.022893052153886	21.910178188225157	26.443660784553792	18.66919093399517	23.43356627313663	15.741076802130419	24.32007540057205	10.640987551747122	17.699859699909403	18.486143716827097	0.305865	0.17591011825840142	0.3954041109882906	0.0409985	0.3222038664311726	0.137973	0.32527929931499067	0.19996966897201776	0.18071102116872897	0.4954862638342807	0.1195920894535605	0.6807947617240515
ENSG00000138039	LHCGR	0	0	0	0	0	0.15724720806743428	0	0	0	0	0.24688259008119862	0.0701474	0.1327201585913522	0	0	0	0	0	0	0	0.30049614527902035	0	0	1.4310069820118563	0	0	0	0	1.1322733971313845	0	1.7392280901399049	0	2.0437852876883693	0	4.624362940813008	0	1.8719153195471694	0	1.4555413346296862	0
ENSG00000138050	THUMPD2	9.03035	10.538320492761551	12.482588868959276	9.652151982514855	9.980203616253437	9.6445	8.262143503328053	12.117985918821455	7.592754442890771	9.535869194836335	9.13466	8.838569103620898	10.21945221153412	6.9792482629147665	8.56196	9.923501248412121	8.40018	5.857468585821492	7.086960156684781	6.809920247691602	7.812899777254529	7.5278995701593425	12.497902012339537	12.163559347100778	8.51203	7.865077755639177	11.959364662100949	8.775068220012864	-0.0844572	0.8022089294568838	-0.185776	0.493349	-0.0832754	0.8111794332882968	-0.0662586	0.8876938146701471	-0.416895	0.15013519567399447	-0.103007	0.7643751312797613
ENSG00000138061	CYP1B1	16.715754095705837	20.667385820755666	21.023307568773518	20.655605242581792	31.79739291690049	22.643597961710537	14.04564395565769	28.040455788900807	16.220884491630283	14.238489619687133	15.306720585034315	17.677138207241796	13.537456176317924	11.811035521855759	16.06832957457572	12.094267146502272	13.650300019944137	9.912639145236371	16.78490563425343	15.692424918593694	18.931257152578283	15.356915123125058	15.622377515424422	15.02557331112449	17.197767604690238	14.80485224590904	27.267351429590164	17.199133711225212	0.26026630938962864	0.36089232020287515	-0.280853	0.2791230170223866	-0.425579	0.0953776	-0.153844	0.687819	-0.362553	0.19547567073612962	0.014234500551546458	0.9717646545653112
ENSG00000138068	SULT6B1	0	0	0	0	0	0	0	0	0	0	0	0	0	0	0	0	0	0	0	0	0.30049614527902035	0	0	0	0	0	0	0	0.4109596330965869	0	1.0179143261051078	0	1.2664472299273994	0	3.0647	0	1.8719436658910256	0	1.455569680973542	0
ENSG00000138069	RAB1A	207.89018312130707	206.72501510315257	199.9951628873168	199.60650299840722	277.9370658247324	265.3284557457841	274.406	368.47131601997796	248.66270800467277	277.9771184467359	252.5608896530662	274.69711595063046	236.64004276838097	212.0617741424102	235.9229557610151	249.63807828036744	232.05510033905034	234.74931793946132	243.38113169667471	225.6156186409131	242.80088538544842	261.66978905873873	223.79055790845484	248.99521487006294	254.40536017241266	236.415	222.20499542183563	253.18996837477113	0.5050187984099783	3.300299955601499e-09	0.4156102452622586	1.5811035129396615e-06	0.3073926000183767	0.00117767	0.3837225018062309	5.973434232316995e-05	0.32695119894972224	0.000547386	0.35396676722412407	0.000262498
ENSG00000138071	ACTR2	206.91317611467875	221.61167172156814	222.6423019729909	208.8561602432512	264.9778874779065	212.1086623327212	174.2279511264303	309.87803596621603	187.57554725959702	175.4769748698561	162.9844794939049	191.64262532612932	176.4288884202422	232.73108630565778	217.52882344582744	198.72741578187313	186.51034931096746	166.7125674426117	213.2317111985257	197.1916036940264	262.2820504838873	199.03766463501302	231.21118722828143	180.66463147899682	169.16870733813627	178.12087858359314	232.72923632448448	171.913	0.11765986087577643	0.6016605786938874	-0.22102	0.1881742412571294	0.0398561	0.879	0.13407947458581723	0.5304840736826499	-0.045996	0.8447782708855895	-0.107643	0.6146256012832679
ENSG00000138073	PREB	43.71073628474802	44.91575433322642	47.192945636153055	40.346	63.71083471305974	70.23708627012064	65.89059443904122	50.8674	51.76878029243708	68.97176623114501	54.3142	58.7835	51.09726105767059	52.61279459735747	50.43344319027417	46.8265	48.3011	45.05745066016532	52.592704320660744	46.78119126675101	44.47342950129501	46.37186135218155	35.93146828547617	37.92168502331419	51.41958798978091	46.26516326846575	47.837458648403796	45.630354744066885	0.4847951918056627	0.000776722	0.46207523761277414	0.000876725	0.2913560851294906	0.0727984	0.0520325	0.8556192851932819	0.25562259228878864	0.14162212240336622	0.22095820071756714	0.21996260671295495
ENSG00000138074	SLC5A6	44.67141180748974	43.38104746534852	41.2801	44.44815987948091	46.883747220539405	48.22247714067984	47.5073	38.18574632558854	32.78689418521015	36.44530829259367	37.27927110226099	37.73928712498447	38.35612583290079	30.601319306626287	38.58744839441908	35.35247319746818	35.438278897931895	23.88044884988762	32.82381546254004	24.871013078525856	39.965987322109704	39.14507776482858	31.244755030848843	21.465104730177842	36.65382792514787	34.236220818664655	29.180849775526315	42.588331094462426	0.0301748	0.9202832918935545	-0.222921	0.23201806724651866	-0.154985	0.48151587707111376	-0.221703	0.33948690271275256	-0.435149	0.017095	-0.147539	0.5181479127635451
ENSG00000138075	ABCG5	0	0	0	0	0	0	0	0	0	0	0	0	0	0	0.11728707718668412	0	0	0	0	0	0	0	0	0	0	0.4626516326846575	0	0	0.4109535492551587	0	1.0179082422636794	0	1.942714898126213	0	2.3433544333396976	0	1.8719375820495971	0	2.3118594827916916	0
ENSG00000138078	PREPL	43.51860118019968	40.925516476743894	38.87121972351353	38.80165096970972	53.034337821253736	38.57798171254388	38.625520878058644	65.94438848847024	33.13201938715973	33.179599664225066	31.354088940312227	36.75722389124881	31.05651711037641	25.769532047685292	35.18612315600524	33.181707299378026	33.0757	39.19998207434383	35.061802880440496	38.19477008487899	42.97094877489991	29.810482297830998	40.6182	38.637188514320115	31.442383196453864	35.161524084033964	32.05109729443054	32.292251049647334	0.23518460762878043	0.19539717113835509	-0.225174	0.1881742412571294	-0.243043	0.17840313777900715	0.00125347	0.998114	-0.0360706	0.8894835779702904	-0.21671	0.2572096652009082
ENSG00000138079	SLC3A1	0.0960676	0	0.21899278717472415	0.0965215	0	0	0.2065535875832013	0	0	0.26125669026948867	0	0	0.1327201585913522	0	0	0	0.2625057696143103	0	0	0	0.30049614527902035	0	0	0	0	0	0	0	-1.33433	0	-0.15491	0	-0.436977	0	0.5980808317558218	0	0.12666121849128675	0	-1.01106	0
ENSG00000138080	EMILIN1	73.01133972837032	62.61604020941815	58.0331	69.01288667498122	49.08867592645586	61.43124261834432	56.59568299779716	6.340806585429831	61.777411148974906	51.72882467335876	52.832874277376504	43.49137177972188	43.39949185937217	37.58056756954105	45.742	40.62433323568712	53.288671231704996	39.19998207434383	53.71169802961097	47.077274755781076	43.57194106545795	30.412714263443743	39.83706266433227	37.92168502331419	58.36818096137292	54.130241024104926	46.88070947543572	56.394438427282665	-0.598208	0.31110203469085207	-0.282443	0.6399068800368353	-0.542228	0.33045373297368186	-0.685379	0.20803313692824743	-0.316308	0.6041979942668974	-0.181469	0.7973293110914651
ENSG00000138081	FBXO11	35.977298326677214	31.563804582688725	31.972946927509724	35.326876256004375	39.92081446501375	33.0219	33.25512760089541	52.48778784605805	34.16739499300847	30.43640441639543	29.872793399825035	35.143834292968805	32.78187917206399	18.790283784770526	32.37123330352481	26.669409605107575	26.250576961431033	27.03447039609919	34.315807074473675	32.569183793307666	36.961025869319506	24.39039460731627	35.93146828547617	30.05114662224898	31.268668372164065	30.535007757187394	33.964595640366696	27.14421102723979	0.19520067595659626	0.3678275568287852	-0.0194857	0.9429510468584977	-0.118573	0.6245726658022561	0.0125242	0.9735744865365541	-0.0429647	0.8793620156177281	-0.0531655	0.8491970247587607
ENSG00000138083	SIX3	2.785959015950973	2.0462758238371945	1.9709350845725175	1.8339088766778227	2.3209775851752177	1.4676406086293867	2.8917502261648185	2.9590430732005877	4.141502423394966	2.873823592964375	2.9625910809743834	4.208842430295666	3.185283806192453	3.2211915059606615	2.2284544665469985	2.1707658980901514	3.6750807746003447	5.857468585821492	5.221970641767734	0.29608348903006965	2.704465307511183	2.7100438452573634	1.5622377515424422	5.008524437041496	1.0422889457388023	2.3132581634232876	2.870247518904228	3.393026378404974	0.0910225	0.9201935208394135	0.7442950082653603	0.15240423558679553	0.4050352417979956	0.5506206974381587	0.5551119527211116	0.4504073165474141	0.8716160743609915	0.11756192902686721	0.25126300299296384	0.748091
ENSG00000138085	ATRAID	136.22378912477518	115.10301509084219	114.42373129879337	121.32755042021174	121.73527434244018	131.66832888846497	148.92513664748813	117.37537523695666	136.6695799720339	146.04248986064417	146.4013759181508	141.41710565793437	159.46327054750967	165.35449730598063	157.9856929704635	139.54923630579546	138.34054058674153	132.91947944748767	139.87421361877858	137.38273890995234	128.91284632469973	140.6211639705765	160.12936953310032	133.08364932710262	144.7044486334037	123.0653342941189	124.8557670723339	138.4120760570029	0.0649613	0.7314372921167922	0.26973071340527766	0.023403355402629354	0.4573410164851598	5.2218405644929715e-05	0.313099	0.015392710458970622	0.2989678202069671	0.0157153	0.236439	0.075097
ENSG00000138092	CENPO	11.04776851152972	9.208241207267374	8.869207880576328	9.36259	12.649327839204938	8.80584	10.534232966743268	10.28619734969728	8.973255250689094	8.490842433758383	9.875303603247946	11.50416930947482	9.68857	5.9055177609278795	8.327382480254572	8.062844764334848	10.237725014958102	9.462064638634718	7.832955962651601	7.994254203811882	5.709426760301387	7.226783587352968	4.6867132546273265	7.15503	6.9485929715920145	7.865077755639177	8.610742556712683	11.232087321616465	0.0970791	0.7839678697154145	0.0590527	0.8639779196169692	-0.0971495	0.7929029726987052	-0.495703	0.1570261717638101	0.011696158202951041	0.9792342006252637	-0.00384582	0.9922090533726403
ENSG00000138095	LRPPRC	106.34678036750782	99.75594641206322	91.31999225185997	97.48673502340004	101.65881823067456	74.11585073578402	68.16268390245644	110.75275502550772	64.53841276457156	73.41312996572631	71.34906853346641	78.70535344652895	67.68728088158963	73.01367413510832	76.47117432571804	60.161226318498485	70.61405202624948	61.72870740442649	68.63161414894735	79.64645854908875	82.33594380645158	63.23435638933847	78.89300645289333	75.12786655562245	69.31221489163035	68.12545291281582	76.53993383744607	80.4966	-0.192482	0.22369804550853076	-0.407379	0.000872656	-0.404234	0.00172669	-0.296902	0.0490544	-0.361618	0.0074907	-0.318725	0.0224982
ENSG00000138100	TRIM54	8.45394	10.640634283953412	9.854675422862586	10.424324141116045	5.10615	5.031910658157897	7.229375565412046	2.3954158211623806	3.451252019495805	3.1350802832338642	2.715708490893185	3.367073944236533	5.043366026471383	5.9055177609278795	6.568076322454311	4.9617506242060605	4.987609622671896	5.857468585821492	6.7139622537013715	6.217753269631464	5.1084344697433455	3.9145077764828575	5.4678321303985475	5.724027928047425	5.03773	3.2385614287926026	7.17562	7.605059124011149	-1.0462	0.000390759	-1.59834	1.1892479423108242e-07	-0.701924	0.030153253819876845	-0.90183	0.020518503080277133	-0.615276	0.0867482	-0.615577	0.074975
ENSG00000138101	DTNB	2.785959015950973	2.3532171974127736	2.1899278717472415	2.9921671145796056	2.3209775851752177	1.5724720806743429	2.6851966385816173	2.9590430732005877	5.176878029243707	2.873823592964375	3.950121441299178	3.2267791965600106	2.7871233304183964	2.1474610039737745	2.5803156981070505	2.1707658980901514	1.8375403873001723	1.3517235198049595	3.3569811268506857	2.960834890300697	3.0049614527902033	2.7100438452573634	0	2.8620139640237126	4.169155782955209	0.925303	2.870247518904228	2.6910209208039446	-0.188644	0.7699814045192644	0.5230170615333232	0.22483170142700412	0.058132309480056696	0.9383539765531766	0.013818698166429512	0.9901267996919489	0.010750785379105668	0.9903115455072496	0.267658	0.6500990990575639
ENSG00000138107	ACTR1A	121.38135229841566	108.24799108098759	115.68293982504804	118.52842634528243	108.56372654657082	114.89529336127198	118.25192889138275	109.41414030191697	108.88700121509265	122.20281687355333	116.77546510840695	131.4561785729013	118.18730122559914	107.10461757319199	111.07086209578986	112.72477199368144	114.84627420626076	96.64823166605461	101.8284275144708	111.62347536433627	107.57762000988929	107.6489638532786	100.76433497448753	104.10575794136254	109.17976706613953	111.96169510968711	106.19915819945643	121.91494780337871	-0.0730144	0.5726105544368565	0.0964174	0.3678478809583375	0.0616991	0.6328153331926502	-0.0221092	0.9057435987684974	0.00563411	0.9734712443400556	0.0653341	0.6160574274059344
ENSG00000138109	CYP2C9	0	0	0	0	0	0	0	0	0	0	0	0	0	0	0	0	0.2625057696143103	0	0	0	0	0	0	0	0	0	0	0	0.4109596330965841	0	1.0179143261051056	0	1.2664472299273974	0	2.3433605171811234	0	2.5932857762696773	0	1.4555696809735392	0
ENSG00000138111	MFSD13A	1.3449457318384006	1.432393076686036	0.5474819679368104	1.3513012775520798	1.3925865511051307	1.4676406086293867	1.4458751130824092	0.1409068130095518	0.3451252019495805	1.3062834513474433	1.4812955404871917	1.543242224441744	1.0617612687308176	1.0737305019868872	0.9382966174934729	0.9303282420386363	2.625057696143103	0.9011490132033064	2.610985320883867	1.776500934180418	0.30049614527902035	1.806695896838242	3.1244755030848843	1.4310069820118563	0.8685741214490018	1.3879548980539724	2.3918729324201897	1.2870100056018867	-0.0944837	0.9352945040407903	0.12128697683916645	0.9018777666800698	-0.141424	0.9034768580635854	0.4359595825352481	0.692252	0.9103510926354987	0.2157878591408987	0.3024569615370313	0.7600538783898528
ENSG00000138115	CYP2C8	2.017418597757601	1.125451703110457	0.6569783615241724	0.2895645594754457	0.8123421548113263	1.153146192494518	0.2065535875832013	1.2681613170859662	0.69025	0.9143984159432104	0.49376518016239723	1.543242224441744	1.7253620616875784	1.6105957529803308	1.1728707718668412	0.3101094140128788	0.7875173088429309	0.4505745066016532	0.3729979029834095	0.5921669780601393	1.5024807263951017	0.3011159828063737	0.7811188757712211	2.8620139640237126	0.8685741214490018	1.3879548980539724	0.478375	0.23400181920034302	-0.233261	0	-0.049026	0.9708904683788756	0.36687744027619257	0.7571580312431723	0.3912338443588481	0.7800948969324248	-0.716227	0.5757250163434898	-0.535127	0.6701728762087575
ENSG00000138119	MYOF	55.04670745310026	63.946119494912324	63.61740467425736	60.08464609115498	80.1318	49.16596038908445	51.63839689580033	96.73252713105731	48.317528272941274	43.49923892986987	47.278016000549535	53.03141462172539	57.26874843216847	62.81323436623289	65.6808	61.24660926754356	61.55760297455576	50.01377023278351	65.83412987657178	57.44019687183352	67.31113654250055	63.23435638933847	61.708391185926466	62.964307208521674	51.85387505050541	37.24345643111493	54.53470285918033	52.06540477207632	0.14788892840583467	0.549869	-0.299459	0.11005332169992584	0.12556237999224612	0.6051821995568435	0.18931088370209884	0.42870225862814787	0.0782901	0.7629543126159968	-0.201486	0.3661053649373509
ENSG00000138131	LOXL4	6.628661106917832	5.320317141976706	5.146330498606018	3.7643392731807936	8.239470427372025	7.547865987236845	7.642482740578449	5.49537	4.831752827294127	5.878275531063495	6.665829932192363	5.6117899070608885	6.237847453793553	5.368652509934436	6.450789245267626	4.341531796180303	7.612667318814999	5.406894079219838	2.983983223867276	4.145168846420976	7.2119074866964885	5.1189717077083525	4.6867132546273265	7.870538401065209	5.385159552983811	8.790381021008491	3.3486221053882654	7.488058214410977	0.4459731424355501	0.208541	0.18905158466397412	0.6416591279141995	0.2544531558233329	0.5425178243610567	0.3672694236920982	0.4251373013424076	0.10640023128269661	0.8389862645441268	0.39354679328178943	0.2981431230704293
ENSG00000138134	STAMBPL1	2.4977563591284584	2.0462758238371945	1.7519422973977932	1.544344317202377	2.6691242229515004	2.9352812172587734	2.0655358758320133	5.777179333391624	3.451252019495805	4.83325	3.7032388512179795	4.48943	2.7871233304183964	0.5368652509934436	2.5803156981070505	0.9303282420386363	3.412575004986034	1.8022980264066129	2.237987417900457	2.368667912240557	3.6059537433482443	1.806695896838242	4.6867132546273265	2.8620139640237126	2.0845778914776045	2.3132581634232876	1.913498345936152	2.106016372803087	0.7430156794604881	0.13465377922349778	1.1433920852002835	0.00471272	0.17647730507366735	0.8132805148550312	0.7502005953368747	0.21062927811225027	0.48988855376222906	0.4243214376437816	0.20215151645602636	0.7852457090029545
ENSG00000138135	CH25H	0	0	0	0	0	0	0	0	0	0	0	0	0	0	0	0	0	0	0	0	0	0	0	0	0	0	0	0	0	0	0	0	0	0	0	0	0	0	0	0
ENSG00000138136	LBX1	0	0	0	0	0	0	0	0	0	0	0	0	0	0	0	0	0	0	0	0	0	0	0	0	0	0	0	0	0	0	0	0	0	0	0	0	0	0	0	0
ENSG00000138138	ATAD1	81.08101411940072	85.89242770556623	76.42848272397873	85.27676276551875	75.02560044078892	67.14455784479443	64.65127291354202	88.34857175698897	54.357219307058934	59.82778207171291	65.42388637151764	58.082025538080195	69.74444333975558	65.49756062120011	85.2091	64.34770340767234	55.388717388619476	53.61836628559673	62.10415084673769	61.28928222922442	70.31609799529076	59.01873263004925	65.61398556478257	48.65423738840311	73.30765585029575	66.62183510659068	84.91148910091674	76.51859487851216	-0.191159	0.14002682849204579	-0.427392	3.758148950439598e-05	-0.0813377	0.602065	-0.300055	0.023433293861192545	-0.375992	0.00137305	-0.0285463	0.8781399310170719
ENSG00000138152	BTBD16	0.0960676	0.10231379119185972	0	0.0965215	0.2320977585175218	0.20966294408991237	0	0	0	0.13062834513474433	0	0	0.1327201585913522	0	0	0.3101094140128788	0	0	0	0	0	0	0	0	0	0.4626516326846575	0	0.11700090960017151	0.6442981107191376	0	-0.260606	0	0.766344	0	0.34350208815806976	0	-0.127918	0	0.8476519387550459	0
ENSG00000138160	KIF11	16.619686543431666	14.937813514011518	13.906041985594984	14.188663414296839	15.55054982067396	11.112136036765355	11.567000904659274	15.358842618041145	12.079382068235319	8.882727469162614	14.319190224709521	13.468295776946132	9.290411101394653	9.663574517881983	12.080568950228464	13.644814216566667	14.175311559172757	7.659766612228104	9.324947574585238	8.290337692841952	10.216868939486691	4.516739742095606	7.811188757712211	11.44805585609485	7.296022620171615	13.879548980539726	14.829612181005176	9.594074587214063	-0.189653	0.5968781937023596	-0.268017	0.3688524368161196	-0.316188	0.31060876924733877	-0.759367	0.0172891	-0.443034	0.15180630751516416	-0.391651	0.20341902099764197
ENSG00000138161	CUZD1	0.0480338	0	0	0	0	0	0	0.0704534	0	0	0	0	0.0663601	0	0	0	0	0	0	0	0.30049614527902035	0	0	0.35775174550296407	0	0	0	0	0.4109596330965869	0	1.0179143261051078	0	1.2664472299273994	0	3.0647	0	1.8719436658910256	0	1.455569680973542	0
ENSG00000138162	TACC2	29.588806100444817	26.80621329226725	25.622156099442726	24.13037995628714	27.967779901361375	21.071125881036192	24.373323334817755	37.19939863452167	17.256260097479025	18.41859666399895	18.022429075927498	22.30686488056703	18.3154	16.105957529803305	21.522178663756534	19.53689308281136	19.950438490687585	18.47355477066778	23.87186579093821	23.390595633375504	20.133241733694362	18.970306916801544	14.8413	28.62013964023712	17.371482428980034	20.35667183812493	18.17823428639344	22.698176462433274	0.016296402453702955	0.9604307659363618	-0.426158	0.016846786438318818	-0.362814	0.0637712	-0.265728	0.2921699737922987	-0.181457	0.4480117863912898	-0.315927	0.13198940104587198
ENSG00000138166	DUSP5	16.139348782060807	24.043740930087036	18.942876090613638	24.323422995937438	14.854256545121395	11.321798980855268	12.59976884257528	14.936122179012491	5.522003231193288	10.711524301049037	8.394008062760754	11.083285066445255	18.647182282084984	12.347900772849203	20.642525584856404	14.265033044592425	17.062875024930168	18.924129277269436	18.276897246187065	14.212007473443345	14.724311118671997	9.033479484191211	18.746853018509306	7.15503	9.033170863069618	12.028942449801095	16.26473594045729	18.252141897626757	-0.674822	0.016405326490053246	-1.13577	7.078654667290382e-06	-0.194247	0.5996538052542459	-0.665392	0.037798	-0.168153	0.6558443141097384	-0.486805	0.11398141465376269
ENSG00000138172	CALHM2	8.646079704675433	5.831886097936004	5.2558268921933795	7.142592467060994	8.007372668854503	9.6445	7.849036328161651	6.763527024458487	10.698881260436996	10.319639265644803	8.88777	10.522106075739165	6.370567612384906	3.758056756954105	7.740947094321151	6.8224071082833335	9.712713475729482	13.517235198049596	7.459958059668191	7.698170714781812	4.807938324464326	9.936827432610333	8.592307633483433	10.732552365088921	6.4274484987226135	8.327729388323835	5.740495037808456	7.72206	0.24077615528550161	0.531136	0.6273259968379189	0.0206697	0.059566187540857955	0.9067310093955135	0.4009845570048687	0.31441089113480614	0.6154105043156787	0.0456849	0.17748315570689938	0.6761676118673043
ENSG00000138175	ARL3	78.19898755117559	72.84741932860412	71.93913058689688	73.64591962658835	77.63670022411104	79.04292992189697	88.61148907319337	85.6713	110.09493942191618	117.04299724073093	119.49117359930014	121.14451461867691	86.00266276719623	81.60351815100343	73.06984908730419	101.09566896819848	104.4772963064955	97.32409342595709	91.75748413391874	96.81930091283279	83.53792838756765	93.04483868716947	110.9188803595134	95.16196430378844	88.76827521208799	102.70866245599396	99.02353940219587	84.82565946012434	0.12272418812543792	0.4394091242215751	0.6992248013995737	2.6476052114339447e-12	0.2978118634844032	0.014384310523288672	0.4585233622448117	0.00014459	0.5247634796091489	2.9250266225923405e-06	0.4183974899331159	0.000453569
ENSG00000138180	CEP55	17.676429618447553	16.984089337848715	20.58532199442407	18.821696365903968	20.7727	14.047417254024129	14.871858305990495	24.095065024633357	16.220884491630283	14.238489619687133	14.319190224709521	15.29212749674092	13.935616652091982	18.25341853377708	13.605300953655357	16.435798942682574	14.700323098401379	11.26436266504133	15.292914022319792	13.915923984413276	8.413892067812569	13.550219226286817	9.373426509254653	10.732552365088921	7.4697374444614155	12.491594082485753	17.221485113425366	13.455104604019724	-0.044801	0.9094941717315598	-0.270527	0.2875070536971114	-0.196031	0.5107553348861984	-0.678454	0.0145098	-0.291051	0.3107346713673538	-0.51272	0.042054
ENSG00000138182	KIF20B	19.885983320753496	20.97432719433124	23.65122101487021	19.883433083980602	25.76285119544492	19.131743648204502	17.970162119738514	24.799599089681116	15.530634087731123	19.07173838967267	19.50372461641469	20.062148917742675	17.784501251241196	18.25341853377708	19.35236773580288	20.15711191083712	20.212944260301892	15.770107731057863	20.514884664087525	13.619840495383205	17.12828028090416	15.055799140318685	15.622377515424422	17.172083784142274	15.286904537502432	14.80485224590904	22.005230978265747	19.89015463202916	0.026703999335518112	0.9270147927485377	-0.125178	0.5512431307907028	-0.0619744	0.8161124660299583	-0.267048	0.28097154738005903	-0.138388	0.569041	-0.129541	0.5875317882930836
ENSG00000138185	ENTPD1	2.59382	3.120570631351722	3.613380988382948	3.571296233530497	3.9456618947978703	3.5642700495285102	5.576946864746436	5.918086146401175	6.212253635092449	4.180107044311819	3.7032388512179795	3.6476634395895773	2.3889628546443396	4.831787258940992	2.5803156981070505	4.1089497356706435	4.462598083443275	7.434479358927278	7.832955962651601	5.921669780601394	4.807938324464326	2.1078118796446157	9.373426509254653	5.008524437041496	4.25601	8.327729388323835	4.7837458648403794	4.621535929206774	0.5047552646142481	0.27210611118872036	0.45799383841035246	0.29066307554519666	0.051852555231094125	0.9432147941998422	0.6702448367022777	0.17964951590554423	1.0830951383605245	0.00435413	0.7819287722999284	0.058061237818260544
ENSG00000138190	EXOC6	11.335971168352236	12.379968734215026	14.234531166357069	12.74084061691961	15.782647579191481	11.636293396990135	9.294911441244059	11.272545040764143	12.424507270184899	12.01780775239648	10.369068783410341	12.20564304785743	9.68857	12.884766023842646	11.024985255548307	12.71448597452803	7.612667318814999	9.011490132033064	12.681928701435924	9.17859	10.817861230044732	9.635711449803958	11.716783136568315	8.586041892071137	9.3806	13.416897347855068	15.307986767489217	11.58309005041698	-0.0928391	0.7813022317024386	-0.0660277	0.8349734151780408	-0.0797883	0.8182144355925557	-0.202167	0.5840968476751118	-0.293165	0.3173301448127484	6.22417172397347e-06	0.999982
ENSG00000138193	PLCE1	11.239903616078063	11.15220323991271	10.675898374767801	10.906931740241788	13.229572235498742	7.443034515191889	6.919545184037244	12.258892731831006	10.353756058487415	5.225133805389773	6.665829932192363	6.31326	7.830489356889779	5.9055177609278795	10.203975715241517	8.062844764334848	7.350161549200689	3.1540215462115726	6.340964350717962	8.290337692841952	6.911411341417468	6.323435638933847	5.4678321303985475	7.870538401065209	5.732589201563411	6.477122857585205	7.17562	6.318049118409261	-0.173219	0.6460925817018335	-0.656419	0.014278645012786908	-0.292579	0.3820734853227092	-0.611227	0.0897812	-0.633512	0.045874395039127026	-0.700946	0.019729127798843834
ENSG00000138207	RBP4	0.3842702090966859	0.5115689559592986	0.21899278717472415	0.19304303965029712	0.8123421548113263	0.41932588817982475	0.619661	0.4227204390286554	0.69025	0.7837700708084661	0.9875303603247945	0.4208842430295666	0.2654403171827044	0.5368652509934436	0.23457415437336823	0.3101094140128788	0.7875173088429309	0	0.3729979029834095	1.1843339561202786	0.30049614527902035	0.6022319656127474	0	1.4310069820118563	0.5211444728694011	0.925303	1.435123759452114	0.35100272880051453	0.7557878807115221	0	1.1382579736664467	0.24359783340870964	-0.0757848	0.969686	0.8493140371474626	0.5839463205257239	1.097209123875759	0.3510348570399525	1.0943010946994765	0
ENSG00000138231	DBR1	11.263920504146606	11.561458404680149	11.332876736291974	11.003453260066935	13.577718873275025	9.749326900180925	9.708018616410461	14.654308552993388	11.734256866285737	10.189010920510057	11.603481733816336	12.6265	12.342974748995754	10.737305019868872	9.9694	11.474048318476514	9.187701936500861	9.462064638634718	9.697945477568648	9.17859	10.817861230044732	9.334595466997586	14.8413	12.879062838106705	10.422889457388022	11.10363918443178	10.524240902648835	13.279603239619467	0.0496424	0.8818175038278788	0.0653876	0.8211413738006897	0.0820259	0.7936374458143947	0.11567759556636809	0.7588683717821301	-0.146312	0.6412979752360842	0.14466722848789731	0.609725
ENSG00000138246	DNAJC13	21.423064157140242	22.40672027101728	23.76071740845757	22.875600198560207	37.59983687983853	25.159553290789486	23.34055539690175	37.34030544753123	17.94651050137819	23.382473779119238	22.960080877551473	22.16657013289051	21.235225374616352	19.327149035763966	16.185616651762405	20.4672	20.212944260301892	19.825278290472742	24.24486369392162	23.982762611435646	23.438699331763587	17.765842985576047	24.214685148907854	25.04262218520748	17.371482428980034	22.669930001548217	29.659224362010352	20.358158270429843	0.4140875895910317	0.0338763	-0.0101069	0.9748989724415996	-0.137956	0.6046018851157665	0.0759097	0.8301942333213838	0.0892808	0.7559063504158583	0.030548924628556694	0.924345
ENSG00000138271	GPR87	1.1528106272900576	1.432393076686036	0.9854675422862588	0.7721721586011885	1.3925865511051307	0.8386517763596495	1.6524287006656104	1.1272545040764144	1.380500807798322	1.5675401416169321	2.4688259008119866	1.8238317197947886	1.5926419030962264	2.1474610039737745	1.8765932349869459	2.1707658980901514	1.3125288480715516	2.703447039609919	1.491991611933638	3.256918379330766	2.704465307511183	1.806695896838242	0	0.7155034910059281	2.6057223643470055	1.3879548980539724	2.3918729324201897	1.6380127344024011	0.12721142405279132	0.8941080151957025	0.7729535674189042	0.1666308869301759	0.8858121403954461	0.12057515751126051	0.7192605600844443	0.36828152552257404	1.1192805557179641	0.0518544	0.9957090898475104	0.0830299
ENSG00000138279	ANXA7	77.04617692388553	73.71708655373493	75.77150436245455	73.88722342615122	77.52065134485228	74.53517662396385	74.97895229270208	94.47801812290447	75.23729402500855	77.07072362949916	81.96501990695793	74.56665839007155	73.72604809749615	60.665773362259124	75.53287770822458	73.1858	63.26389047704878	66.23445247044302	68.25861624596395	71.35612085624679	73.92205173863901	69.8589	65.61398556478257	67.97283164556318	69.65964454020995	69.39774490269862	52.62120451324417	76.98659851691285	0.0616753	0.6828417837855066	0.0769934	0.5473347728241484	0.041368	0.7982887723954794	0.012861691032339294	0.9546782315106406	-0.0353537	0.8314441891632558	-0.0199171	0.9080549168898505
ENSG00000138286	FAM149B1	14.31406528885155	12.686910107790606	13.851293788801302	13.126926696220204	13.461669994016264	12.265282229259874	13.012876017741682	19.586	11.389131664336157	14.76100300022611	9.628421013166745	12.907116786240042	11.944814273221699	13.42163127483609	17.006626192069195	12.71448597452803	9.45021	9.011490132033064	11.189937089502285	12.731590028292995	13.071582319637386	8.732363501384837	13.669580325996368	10.732552365088921	14.070900767473828	15.730155511278355	14.35123759452114	13.045601420419123	0.0706989	0.8289058925417487	-0.0726445	0.806408	0.15244109638333092	0.5848805665416559	-0.155869	0.6732386539570869	-0.217189	0.4553279353691587	0.15642211035673767	0.5848378472410729
ENSG00000138303	ASCC1	31.606224698202414	29.56868565444746	30.22100463011193	27.894719229467935	25.93692451433306	25.57887917896931	25.612644860316966	29.449523918996327	28.3003	27.170695788026823	23.94761123787627	28.05894953530444	26.544031718270443	20.400879537750857	24.86486036357703	26.979519019120453	24.67554234374517	24.781597863090926	22.00687627602116	30.49659937009718	26.143164639274772	19.873654865220665	23.43356627313663	26.47362916721934	27.62065706207826	23.595233266917532	21.04848180529767	29.484229219243222	-0.198811	0.21214625927472053	-0.108815	0.519488	-0.141588	0.4180373186465098	-0.221409	0.2724651705867426	-0.094049	0.6460329247333504	-0.0616034	0.7730075802406473
ENSG00000138308	PLA2G12B	0	0	0.10949639358736207	0	0	0	0.2065535875832013	0	0	0.13062834513474433	0.24688259008119862	0.1402947476765222	0.1327201585913522	0	0.23457415437336823	0	0	0	0	0	0	0	0	0	0	0	0	0	0.41103332363562906	0	2.207276917204553	0	2.1411779060478335	0	1.6220985763959888	0	1.1506792030685393	0	0.7343029905880434	0
ENSG00000138311	ZNF365	0.5283715375079431	1.0231379119185973	0.5474819679368104	0.38608607930059424	0.9283910340700872	0.41932588817982475	0	0.4227204390286554	1.7256260097479026	0.5225133805389773	0.24688259008119862	0	0.2654403171827044	0.5368652509934436	0.8210095403067889	0.6202188280257576	0.5250115392286206	0	1.1189937089502284	0.4441252335451045	0.6009922905580407	0.3011159828063737	0	0.7155034910059281	0.34742964857960074	1.6192807143963013	0	0.5850045480008575	-0.408757	0	-0.174685	0.9096040423233703	-0.0184856	0.9914722799882433	-0.410071	0.8464140901917434	-0.181406	0.9194709274934322	-0.0412567	0
ENSG00000138315	OIT3	0.0960676	0.20462758238371945	0.10949639358736207	0	0	0.20966294408991237	0.2065535875832013	0	0.3451252019495805	0.13062834513474433	0	0	0	0	0.11728707718668412	0.3101094140128788	0	0.4505745066016532	0	0.29608348903006965	0	0	0	0	0.17371482428980037	0	0	0.11700090960017151	-0.0280454	0	-0.010676	0	0.21477228496817136	0	-0.110192	0	0.8734975500614718	0	0.29366408102758845	0
ENSG00000138316	ADAMTS14	2.017418597757601	2.5578447797964934	1.8614386909851552	2.7026025551041597	3.0172708607277836	2.306292384989036	1.6524287006656104	0.8454408780573108	1.380500807798322	3.396336973503353	2.9625910809743834	2.5253054581773995	1.5926419030962264	2.684326254967218	3.166751084040471	0.9303282420386363	0.5250115392286206	0	1.491991611933638	2.072584423210488	0.9014884358370611	1.806695896838242	2.3433566273136632	1.4310069820118563	2.0845778914776045	2.3132581634232876	2.870247518904228	2.106016372803087	-0.221354	0.7813022317024386	0.2599377346575479	0.6946669791640137	-0.00223378	0.9974758868829539	-0.470924	0.6129518289410282	-0.981863	0.18668112112816448	0.0818205	0.9241793199948669
ENSG00000138326	RPS24	1218.6409174859339	1172.2091056851368	1274.4011508649103	1229.6600321924366	1409.4031941985177	1588.8949790849056	1692.1902662753769	1632.7576957481813	1705.7537006196458	1629.6643699961137	1585.3763028136234	1587.2947752121722	1725.018316476827	1915.4922663245272	1551.4042576499173	1752.5306346934021	1761.0645814384352	1765.8780890380012	1598.7324218304004	1521.128924891983	1638.5303561701783	1861.1738004475712	1648.2936180861577	1786.4905814483313	1648.3643333517296	1714.2769741354418	1545.9057461900873	1438.0183995864438	0.3409852611730614	0.00516858	0.4516953894050677	2.386916983089359e-05	0.6116519013142833	1.042245746935581e-08	0.6168642699133137	8.966347901239036e-09	0.5719333638968894	9.884895856477917e-08	0.47189687046232276	3.653803660040742e-05
ENSG00000138336	TET1	12.488781795642293	11.817242882659798	11.880358704228785	12.209972257881294	13.751792192163167	10.011405580293316	7.849036328161651	13.033880203383541	10.871443861411787	9.209298331999475	5.925182161948767	10.24151658038612	6.038767215906525	5.368652509934436	8.210095403067887	4.341531796180303	8.40018	7.209192105626451	7.459958059668191	7.106003736721672	7.812899777254529	5.871761664724287	8.592307633483433	9.659297128580029	6.688020735157314	11.334965000774108	7.653993383744608	8.365565036412264	-0.139198	0.679092	-0.378154	0.13232643734469615	-0.825081	0.000751597	-0.575976	0.0719462	-0.545988	0.0542311	-0.469132	0.0863422
ENSG00000138346	DNA2	14.025862632029035	10.640634283953412	11.606617720260381	10.520845660941193	11.60488792587609	8.80584	9.294911441244059	11.272545040764143	6.212253635092449	6.0089	5.925182161948767	6.874442636149587	8.49409	5.9055177609278795	7.271798785574415	7.44263	7.087655779586378	9.912639145236371	7.832955962651601	6.217753269631464	7.512403631975509	3.613391793676484	5.4678321303985475	7.15503	6.601163323012414	3.70121	5.262120451324417	6.20105	-0.22525	0.42086637440586494	-0.857746	8.940487795275156e-05	-0.535278	0.026272138254130866	-0.899158	0.00295726	-0.501945	0.0684647	-0.903755	0.000343566
ENSG00000138347	MYPN	0.7685404181933718	2.3532171974127736	0.8759711486988966	0.38608607930059424	0.5802443962938044	0.41932588817982475	0.2065535875832013	0.4227204390286554	0	0.26125669026948867	0.24688259008119862	0.4208842430295666	0.7963209515481132	0.5368652509934436	0.35186123156005233	0.3101094140128788	0.2625057696143103	0.4505745066016532	0.3729979029834095	0.29608348903006965	0	0	2.3433566273136632	0	0.5211444728694011	0	0.956749	0.8190063672012006	-1.41465	0	-2.00711	0.0780423	-0.992745	0.41734210584967585	-1.48062	0.35332194983742304	-1.58741	0.2501536643963079	-0.73913	0
ENSG00000138356	AOX1	0	0	0	0.19304303965029712	0.4641955170350436	0.10483147204495619	0	0.1409068130095518	0	0	0.49376518016239723	0	0	0	0	0	0	0.4505745066016532	0.3729979029834095	0	0	0	0.7811188757712211	0	0	0	0.956749	0	1.8027569131240082	0	1.3052935977538842	0	-0.169876	0	1.6283906549112557	0	2.0214504886966758	0	1.9077782085700892	0
ENSG00000138363	ATIC	74.83662322157959	77.14459855866224	79.60387813801223	70.60549175209617	79.2614	72.75304159919959	64.0316	73.41244957797649	69.71529079381526	74.06627169140005	67.15206450208603	64.53558393120022	67.95272119877232	46.70727683642959	70.37224631201047	65.43308635671742	67.46398279087775	53.16779177899508	66.39362673104691	66.91486852079575	70.31609799529076	56.609804767598256	55.4594	53.662761825444605	70.70193348594874	58.29410571826684	55.013077445664365	78.97561398011577	-0.0909159	0.637964	-0.0929742	0.5808544091488642	-0.132569	0.43465713660351507	-0.22172	0.19148516030369783	-0.118257	0.5003024021956709	-0.0601701	0.7673703686153089
ENSG00000138375	SMARCAL1	20.846658843495213	18.00722724976731	18.066904941914743	18.918217885729117	21.93323817990581	18.974496440137067	18.79637647007132	17.5429	12.079382068235319	18.94111004453793	13.331659864384726	17.39654871188875	12.873855383361164	7.51611	13.018865567721937	12.404376560515152	12.862782711101206	9.462064638634718	10.443941283535468	12.139423050232857	15.926295699788078	15.356915123125058	14.06013976388198	17.887587275148203	13.376041470314629	16.192807143963012	14.829612181005176	15.795122796023154	-0.00378005	0.9894630360865113	-0.203754	0.3153712371799973	-0.544285	0.00309044	-0.152805	0.614561	-0.608889	0.00322419	-0.241732	0.2739324117051532
ENSG00000138376	BARD1	26.80284708449384	28.136292577761424	25.29366691868064	24.70950907523803	21.352993783612003	21.385620297171062	14.665304718407294	21.699649203470976	14.49525848188238	15.675401416169322	14.812955404871918	13.187706281593087	12.741135224769812	13.958496525829533	20.642525584856404	15.81558011465682	13.912805789558448	10.813788158439676	12.681928701435924	14.508090962473414	19.532249443136322	13.85133520909319	18.746853018509306	23.611615203195626	10.857176518112523	16.192807143963012	18.65660887287748	18.252141897626757	-0.427919	0.0376052	-0.813073	6.488712239299466e-06	-0.603543	0.00201889	-0.406562	0.0996754	-0.874889	2.3957940147975872e-05	-0.642907	0.00177649
ENSG00000138378	STAT4	5.2837153750794315	8.696672251308076	10.183164603624673	10.47258490102862	8.471568185889545	6.604382738832239	7.849036328161651	9.722570097659075	1.380500807798322	2.6125669026948866	1.975060720649589	3.6476634395895773	10.086732052942766	8.589844015895098	13.488013876468672	8.372954178347728	9.975219245343792	9.912639145236371	9.324947574585238	8.586421181872021	6.310419050859427	8.13013	7.03007	2.8620139640237126	7.9908819173308165	6.014471224900547	8.610742556712683	10.06207822561475	-0.126417	0.7896391008059158	-1.70052	8.940183818588698e-08	0.3789805905541473	0.275504	-0.319438	0.5081232917690907	0.24991018141631777	0.5346059092640768	0.0634757	0.8998884690007452
ENSG00000138379	MSTN	0.0960676	0.10231379119185972	0	0	0	0	0	0	0	0	0	0	0.1327201585913522	0	0	0	0	0	0.3729979029834095	0	0.6009922905580407	0	0	0.7155034910059281	0	0	0	0	-1.02253	0	-0.415571	0	0.6012090954221487	0	2.817381284960883	0	1.1598087511858994	0	0.022086678647795576	0
ENSG00000138380	CARF	3.4584318818701734	4.092551647674389	4.0513665627323965	4.922597511082577	4.177759653315392	3.5642700495285102	5.370393277163235	5.918086146401175	2.761001615596644	3.9188503540423305	4.937651801623973	6.032674150090455	1.7253620616875784	3.758056756954105	2.697602775293735	2.4808753121030303	2.186673060887205	2.703447039609919	2.983983223867276	3.849085357390906	4.206946033906284	0.903348	3.9055943788561054	1.4310069820118563	4.169155782955209	6.014471224900547	4.305371278356342	2.6910209208039446	0.1443503006612824	0.8056608442667255	0.17373123961027825	0.7349553196413929	-0.647753	0.16296083734036063	-0.576733	0.3520375138590945	-0.389119	0.4838061267352369	0.042676986232658504	0.9497102838093442
ENSG00000138381	ASNSD1	18.58907136505218	20.97432719433124	18.41400850958668	16.39224971190498	19.63198890420458	21.66552032753109	19.48419991672338	24.423377898945617	22.83693461300374	22.33744701804128	20.65666631209389	25.790383465375076	15.15266050637468	21.114910321572136	16.361547267542434	23.465979358354538	21.30759331959357	15.242935558333928	20.3918	24.77330552714593	19.33091702579938	14.956430865992582	22.004118730475298	21.58674032364885	16.676623131820836	24.90453738741511	17.460672406667385	17.550136440025728	0.1642872470341893	0.506194	0.34599164900147467	0.0619812	0.0629896	0.8350981212439477	0.11782433737580073	0.7170766492029789	0.26901698471365704	0.2343786974955529	0.0929035	0.744995
ENSG00000138382	METTL5	75.74926496818422	75.60989169078434	80.31560469633008	72.72896518824945	74.85152712190079	89.21158271025772	90.16064098006738	96.38026009853343	85.41848748252117	88.04350462081767	85.54481746313533	80.73962728783852	108.96325020350015	105.49402182021166	98.69707545259469	100.63050484717917	93.18954821308016	87.41145428072073	77.21056591756577	81.27491773875413	84.58966489604423	103.58389808539255	81.6269	90.86894335775285	92.50314393431869	100.16407847622835	77.73587030365617	86.87317537812736	0.17058582670203584	0.26697943439870736	0.19674880910367995	0.13817492900484352	0.5450858824623456	1.7329968956848084e-06	0.3720501881282775	0.00473587	0.2843934618109152	0.030992164103221875	0.3306175442400197	0.010480704103668916
ENSG00000138385	SSB	202.55843397009056	206.31575993838513	208.26214060316266	208.58300434214604	241.14957109970516	250.96654407562508	193.8154278369453	284.27949524677075	217.7740024301853	238.85392907888001	218.98485740202318	227.20734386212771	214.87393675939921	213.13550464439712	249.4109696374838	241.42017880902614	209.47960415221965	196.4504848783208	258.9836339784708	214.66052954680052	224.92136474134674	260.31476713611005	231.60174666616706	192.47043908059464	229.99842735969568	236.6463101182023	211.6807545191868	225.57775370913066	0.1978622996820924	0.1414966057345938	0.17044334758289506	0.16671421108961873	0.26044930894115115	0.0269442	0.26278753759368534	0.033421	0.21631292818736064	0.0791421	0.22949640199384683	0.0643747
ENSG00000138386	NAB1	48.946417883690366	44.30187158607526	46.426470881041524	42.2282	46.12942950535746	43.7671	48.023709113094306	63.1263	31.406393377411824	35.00839649611149	39.25433182291058	41.73768743376535	39.08608670515322	33.82251081258695	35.94848915771868	34.422144955429545	39.37586544214654	33.79308799512399	35.80779868640731	43.96839812096535	49.58186397103836	34.92945400553935	38.27482491278983	52.23175484343275	34.656107445815174	46.03383745212342	42.09696361059534	38.84430198725694	0.10318316171550924	0.5955355986466873	-0.251592	0.0849311	-0.226719	0.15495740697591037	0.0449708	0.8647919786716166	-0.11505	0.5522853673099098	-0.104302	0.5990090654148229
ENSG00000138395	CDK15	0.48033776137085743	0.10231379119185972	0.5474819679368104	0.0965215	0.3481466377762827	0.31449441613486856	0.619661	0.704534	0	0.39188503540423303	0.24688259008119862	0.2805894953530444	0.2654403171827044	0	0.5864353859334206	0.6202188280257576	0.5250115392286206	0.4505745066016532	0	0.5921669780601393	0.30049614527902035	0.6022319656127474	1.5622377515424422	0	0.5211444728694011	0.4626516326846575	0	0.23400181920034302	0.6195382521028513	0	-0.15203	0.9317444522264662	0.5432780898733199	0	0.9752548933342777	0	0.5493336421057843	0	0.1978530168588947	0
ENSG00000138398	PPIG	78.58325776027226	78.16773647058083	82.66977715845836	82.13981337120143	115.12048822469082	97.96501062601155	85.20335487807054	104.48240184658266	60.914598144100964	72.76	77.52113328549638	84.45743810126636	83.54733983325622	78.11389401954605	88.90360450750657	86.36547180258674	76.91419049699293	70.06433577655707	88.77350091005147	77.27779063684818	93.15380503649631	88.67865693647705	82.40804139386381	71.90810084609578	82.34082671336537	96.23153959840876	84.91148910091674	78.4491	0.2944295610311648	0.00771368	-0.0684446	0.6397311072606936	0.177049	0.1545718367106216	0.19907961773164956	0.1484041179779742	0.0855149	0.576007	0.1677989583630111	0.1967945649415468
ENSG00000138399	FASTKD1	30.645549175460705	30.89876493994164	26.717120035316345	26.30211415235298	18.799918439919264	19.393822328316894	24.373323334817755	27.4768	19.67213651112609	23.121217088849747	26.416437138688252	23.00833861894964	21.500665691799057	20.937744788744297	23.34012836015014	23.258206050965907	17.325380794544483	23.429874343285967	25.363857402871847	22.206261677255227	25.54217234871673	16.561379054350553	17.965734142738086	24.327118694201555	24.32007540057205	19.431368572755616	27.267351429590164	22.815177372033443	-0.396892	0.019908447931264842	-0.266413	0.12977646523231604	-0.255301	0.1798995675424698	-0.32886	0.13589911455578996	-0.269268	0.1861310271501676	-0.187668	0.3752659501611265
ENSG00000138400	MDH1B	1.7292159409350867	0.8185103295348778	0.3284891807620862	0.5791291189508914	0.4641955170350436	0.7338203043146934	1.4458751130824092	0.5636272520382072	0.69025	1.0450267610779547	1.2344129504059933	0.7014737383826111	0.3981604757740566	0	0.7037224631201047	1.550547070064394	0.7875173088429309	0.9011490132033064	1.1189937089502284	1.4804174451503485	0.30049614527902035	0	0.7811188757712211	0.7155034910059281	1.0422889457388023	0.4626516326846575	1.913498345936152	0.7020054576010291	-0.215375	0	0.12522423168395386	0.9132822877418076	-0.261111	0.8403029284955424	-1.26901	0.4180465533281427	0.4319891388400527	0.697971	0.24883855337853775	0.8382314363284078
ENSG00000138411	HECW2	32.08656245957327	39.2373	41.225392185641816	42.46946872306537	43.460305282405955	28.671407604295517	30.569930962313794	44.38564609800882	20.36238691502525	16.981684867516766	18.763076846171096	20.903917403801806	30.392916317419655	34.35937606358039	37.06271639099218	30.7008	18.63790964261603	15.319533224456208	20.887882567070935	23.094512144345437	28.246637656227914	18.970306916801544	24.214685148907854	16.456580293136344	21.366923387645446	24.05788489960219	38.74834150520708	28.606722397241935	-0.115959	0.6881573541841415	-0.977392	2.8942943227116024e-08	-0.123995	0.6489583211978612	-0.686946	0.00135063	-0.858566	1.3628605547192065e-05	-0.394974	0.0666811
ENSG00000138413	IDH1	58.45710555883335	52.43581798582811	60.223016473049135	49.225975110825765	67.88859436637513	58.91528728926538	56.905513379171964	96.80298053756209	70.57810379868923	77.20135197463391	76.53360292517158	79.96800617561765	38.422485912196464	39.191163322521376	41.460981785492834	41.399606770719316	40.425888520603785	44.156301646962014	40.47027247369993	54.18327849250275	50.03260818895689	41.40344763587638	40.6182	53.30501007994164	43.51556348459499	36.78080479843027	41.61858902411131	43.056334732863114	0.30810563278039693	0.0574501	0.5101960706007523	0.000134418	-0.35634	0.0245467	-0.144482	0.5212991852192482	-0.170814	0.3724034741040448	-0.303167	0.0735103
ENSG00000138430	OLA1	73.34757616132993	63.69033501693267	66.84754828508454	66.00431090203135	73.51696501042503	68.68243553969394	61.44969230600239	94.93596526518553	64.13461627829057	77.52792283747077	92.0057	88.78272517213355	66.22735913708475	67.645	71.01732523653723	74.89142348411023	67.20147702126344	66.68502697704467	71.98859527579805	75.1549	70.7668	63.98714634635441	74.59685263615161	73.57522398013958	69.13850006734054	88.05648524887087	79.32885767664801	72.18956122330582	0.11010966587595422	0.5128127167125672	0.3038959000702185	0.00992983	0.15270409852182912	0.3045338483344261	0.16002194953748042	0.34228525436463775	0.18453039425859133	0.20632223681681208	0.26861852994888574	0.0428565
ENSG00000138433	CIR1	32.326731340258696	27.368939143822477	33.45114824093911	29.583845826408034	41.89364541241268	36.79584668777962	27.678180736148978	39.947081488207935	35.89302100275638	41.082614544877096	40.365303478275976	43.07048753669232	28.93299457291478	24.695801545698405	30.846501300097923	26.979519019120453	23.88802503490224	25.90803412959506	26.10985320883867	27.23968099076641	29.899366455262523	31.918294177475616	32.80699278239128	37.20618153230826	30.400094250715064	24.05788489960219	30.615973534978433	35.86077879245257	0.23389348484173228	0.15497073853127344	0.4389099638554718	0.000807223	-0.00275461	0.9914530184090705	0.19274754310137318	0.35188549181621104	-0.130405	0.5332625562759121	0.12752509432506295	0.5210870604226941
ENSG00000138434	ITPRID2	54.47030213945523	50.64532663997056	51.90129056040963	54.53465870120894	71.25401186487919	52.10124160634322	43.99591415522188	84.12136736670243	60.396910341176586	57.86835689469174	47.648339885671334	62.290867968375856	35.96716297825644	35.969971816560715	45.97653425718017	42.79509913377727	42.00092313828965	38.749407567742175	51.473710611710516	51.51852709123212	57.69525989357191	44.866281438149684	59.365	45.7922	38.65154840448058	43.951905105042464	50.707706167308025	43.87534110006431	0.20928588641484078	0.3208330655174437	0.15161389088358254	0.4515271579934129	-0.284579	0.13396574816739723	0.0782554	0.7849351790369933	-0.0764969	0.7608683756138882	-0.175584	0.4218640765460078
ENSG00000138435	CHRNA1	0.19213510454834296	0.10231379119185972	0.21899278717472415	0.0965215	0.5802443962938044	0.31449441613486856	0.2065535875832013	0.1409068130095518	0	0.26125669026948867	0.24688259008119862	0.1402947476765222	0.9290411101394654	0.5368652509934436	0.8210095403067889	0.6202188280257576	0	0	0	0.29608348903006965	0	0	0	0	0.17371482428980037	1.3879548980539724	0	0.35100272880051453	1.0604431796046194	0	0.2867479961434459	0.8939508781090243	2.443105468452855	0	-0.684646	0	-0.434719	0	1.522885858453264	0
ENSG00000138439	FAM117B	7.589336629659546	6.548082636279022	4.927337711431293	4.729554471432279	9.748105857735917	8.072023347461625	5.990054039912838	9.018036032611315	6.55738	6.0089	7.406477702435959	7.996800617561766	6.768728088158962	4.294922007947549	6.919937554014362	8.062844764334848	7.350161549200689	2.252872533008266	5.594968544751143	8.882504670902092	8.1134	2.4089278624509896	8.592307633483433	5.008524437041496	5.211444728694011	5.55182	5.262120451324417	3.86103	0.4428581650879778	0.22265119170203246	0.2729427594018613	0.4691395728575784	0.2758804605981885	0.5023922582734571	0.0612603	0.9288439409892764	0.20022066189792903	0.6661313569979436	-0.214224	0.6535659540225858
ENSG00000138442	WDR12	27.667455054961387	28.596704638124795	26.169638067379534	26.084940732746396	21.9623	23.06292384989036	26.851966385816173	33.39491468326378	22.778263328672313	24.68875723046668	25.18202418828226	24.691875591067905	24.68594949799151	30.601319306626287	28.031611447617504	26.049190777081815	26.250576961431033	22.979299836684316	21.633878373037753	25.611221801101028	26.29341271191428	20.47588683083341	31.244755030848843	16.456580293136344	25.362364346310855	28.684401226448767	29.659224362010352	28.080218304041164	-0.0918083	0.6713035875455386	-0.111004	0.5566082838565534	0.0890333	0.6738208024625737	-0.100665	0.7068944283480525	-0.0358726	0.8895531046155363	0.12704384050092896	0.5313110565070531
ENSG00000138443	ABI2	96.5402	93.29278422247346	80.24224211262654	93.7871	83.78729082482536	75.21658119225606	71.46754130378766	97.76537407041732	66.03280488901325	69.01487358503948	75.588	74.2861	59.45863104892579	58.51831235828535	72.24883954699742	62.33199221658863	55.51997027342664	44.60687615356367	68.25861624596395	61.43732397373945	70.7668	52.394181008309026	73.81573376038038	71.19259735508983	63.05848121719754	55.5182	81.08449240904443	65.80365157732847	-0.183675	0.20405973297553523	-0.311228	0.00797912	-0.409878	0.00056823	-0.36134	0.00762246	-0.533838	9.658429045711493e-06	-0.365824	0.00379912
ENSG00000138448	ITGAV	382.25279049892833	408.02739927313655	440.6496216054288	409.7338516577556	547.4025634635751	448.78353182445744	418.68412203114906	696.5023767062145	466.26414783388327	455.24	419.70040313803764	454.69527721960844	367.6348392980456	421.9760872808466	458.35789764556154	391.0479710702401	399.7962871225946	369.4710954133556	428.948	447.0860684354052	594.9823676524603	438.7259869488865	481.9503463508434	372.06181532308256	406.6664036624226	357.16706043255556	450.1504858814797	396.75008445418155	0.3201471067722145	0.0422385	0.17053522224574985	0.29195371540523707	0.10223330355826123	0.6015734863432782	0.31420314399700094	0.0372745	0.1298939929238206	0.4657684367353967	0.0688959	0.7463554984592554
ENSG00000138449	SLC40A1	51.78041067577843	38.67461307052297	32.6299	33.49296737932655	64.29107910935353	50.214275109534015	53.91048635921555	71.72156782186187	53.149281100235406	69.75553630195347	61.72064752029965	71.83091081037936	41.67412979768459	34.896241314573835	38.35287424004571	39.383895579635606	37.01331351561775	42.354	36.926792395357545	47.96552522287129	54.38980229550268	39.74730973044133	55.4594	61.533300226509816	42.21270230242149	40.2507	43.05371278356342	44.694347467265516	0.5802653260388487	0.000346289	0.7643213856189731	2.1877018151945215e-07	0.0957844	0.7034717389337557	0.5138368513988759	0.00409597	0.19600066309151115	0.3622954187113354	0.22748570196674284	0.2728442467878354
ENSG00000138459	SLC35A5	18.156767379818408	18.21185483215103	21.789782323885053	18.72517484607882	25.182606799151113	22.538766489665576	20.65535875832013	39.1721	23.123388530621895	23.904987159658212	26.66331972876945	24.97246508642095	19.509863312928772	25.769532047685292	24.043850823270244	19.847002496824242	18.63790964261603	19.825278290472742	19.022893052153886	26.64751401270627	19.832745588415342	21.07811879644616	24.995804024679074	19.318594257160058	24.841219873441453	16.65545877664767	26.788976843106123	17.08213280162504	0.4434277762832558	0.050624864086569916	0.4000533593329345	0.061958064546978914	0.29915082876081284	0.22427444819010856	0.24676464943752183	0.4134226225681393	0.2593600856941792	0.3287999657997566	0.23721433351545768	0.3790726181363112
ENSG00000138463	SLC49A4	15.178673259319092	12.891537690174326	15.876977070167499	14.719531773335156	17.523380768072897	13.418428421754392	12.806322430158483	21.27692876444232	16.220884491630283	18.157339973729464	15.553603175115514	16.975664468859186	19.37714315433742	22.54834054172463	18.53135819549609	18.916674254785608	11.550253863029655	13.967809704651248	11.189937089502285	11.547256072172718	14.123318828113957	18.066958968382423	14.8413	24.327118694201555	16.329193483241234	12.028942449801095	12.916113835069027	14.391111880821095	0.11601352309767585	0.6781920493105487	0.24233772584190913	0.25093054972330203	0.5111152239768357	0.00594681	0.36003618424578226	0.1463813504623542	-0.17002	0.5536520839000422	0.0725924	0.8191796894461278
ENSG00000138468	SENP7	20.654523738946867	17.59797208499987	17.683667564358977	18.708766187708544	18.451771802142982	15.934383750833339	12.806322430158483	22.33372986201396	13.11475767408406	11.299351854155384	14.319190224709521	15.713011739770485	11.546653797447641	13.018982336591005	11.845994795855097	15.040306579624621	14.962828868015688	10.363213651838025	11.189937089502285	14.212007473443345	17.7293	12.044639312254949	12.497902012339537	14.31006982011856	11.812608051706425	16.192807143963012	15.786361353973252	14.976116428821953	-0.128866	0.6218340887296985	-0.420073	0.0256247	-0.478973	0.015208571959365225	-0.261714	0.3491146177476204	-0.403069	0.0736888	-0.278539	0.22165623400283857
ENSG00000138472	GUCA1C	0	0.0511569	0	0	0	0	0	0	0	0.13062834513474433	0	0	0	0	0	0	0	0	0	0	0	0	0	0	0	0	0	0	0.4109596330965867	0	1.7392564364837613	0	1.2664472299273992	0	2.343360517181126	0	1.8719436658910256	0	1.455569680973542	0
ENSG00000138483	CCDC54	0	0	0	0	0	0	0	0	0	0	0	0	0	0	0	0	0	0	0	0	0	0	0	0	0	0	0	0	0	0	0	0	0	0	0	0	0	0	0	0
ENSG00000138495	COX17	102.77594944947685	99.1595	110.42711293285466	107.34833870393548	99.42487730494341	108.55298930255212	131.2296907992353	125.57192454972225	115.90339657072762	114.4735376919305	113.07222625718897	116.56108521208495	128.34039335783757	146.655	104.95199527896055	118.15168673890682	113.57837133902365	113.39608607643807	111.21678473256321	107.87209755832528	116.24092387828343	118.48913923430806	130.57964246267503	145.72659601317736	113.29159695707911	128.58014175572004	110.74371677105479	110.9952529103947	0.11234753484216735	0.5433924661835857	0.1709924695046153	0.24301367188063594	0.33760300802313753	0.010451249107199311	0.3788450401805985	0.00549209	0.21264658070663744	0.15368299965430846	0.23470925663472875	0.11156
ENSG00000138496	PARP9	3.0741616727734873	3.4786689005232305	2.080431478159879	2.799124074929308	5.802443962938045	3.1449441613486857	5.1638396895800325	4.5090180163056575	5.522003231193288	2.873823592964375	4.937651801623973	3.367073944236533	3.981604757740566	4.831787258940992	2.5803156981070505	3.4112035541416668	2.625057696143103	4.055170559414878	4.848972738784324	3.553001868360836	3.9064498886272645	3.3122758108701107	5.4678321303985475	6.439531419053353	2.432007540057205	3.70121	4.305371278356342	2.9250227400042874	0.6504894242161325	0.11594165341448213	0.4988551264583756	0.23018420210435228	0.38932470218265114	0.4247945365770816	0.7362413636739312	0.12705111440118694	0.48590240114535577	0.32696202763122817	0.21668626397106577	0.7150653238623136
ENSG00000138587	MNS1	0.9606755227417149	0.6138827471511584	0.10949639358736207	1.0617367180766342	1.5086354303638918	1.2579776645394742	0.8262143503328052	0.704534	3.7963772214453857	1.0450267610779547	1.7281781305683903	1.2626527290886997	1.327201585913522	0.5368652509934436	1.5247320034268936	1.8606564840772726	1.3125288480715516	0.9011490132033064	1.1189937089502284	0.88825	0.6009922905580407	1.5055799140318686	1.5622377515424422	0	1.389718594318403	0.925303	2.3918729324201897	1.9890154632029158	0.6327410527528896	0.4921017131934162	1.3887107419550149	0.032928334234126375	1.0985123837804667	0.14493666988109108	0.5749480515116201	0.6415688905154062	0.7416483110210716	0.43171068855653044	1.3794307911586934	0.055637842804687775
ENSG00000138592	USP8	41.11691237334539	43.30431212195463	40.951651201673414	37.16078513268219	51.40965351163108	37.94899288027413	33.35840439468701	45.982120289407035	28.99051696376476	35.07371066867886	34.810445201449006	35.21398166680707	25.88043092531368	28.45385830265251	35.77255854193866	30.080613159249243	23.363013495673616	26.58389588949754	39.1648	39.97127101905941	36.961025869319506	32.21941016028198	36.71258716124739	28.62013964023712	26.230938467759856	37.0121	44.01046195653149	34.89552128825115	0.0208439	0.9505424999046317	-0.22861	0.25935741700180726	-0.324428	0.1057119798809496	-0.153778	0.5812074748719535	-0.210217	0.35799863491685446	-0.133299	0.6009610722571123
ENSG00000138593	SECISBP2L	24.20902317309121	24.862251259621914	22.118271504647137	19.40082548485486	27.503584384326334	20.442137048766455	21.48157310865294	29.167710292977223	13.80500807798322	17.242941557786253	13.825425044547123	20.763622656125285	15.79369887237091	16.64282278079675	20.52523850766972	22.63798722294015	17.58788656415879	17.121831250862822	17.903899343203655	23.982762611435646	20.734234024252405	18.368074951188795	21.09020964582297	20.034097748165983	15.460619361792231	13.879548980539726	26.310602256622087	17.78413825922607	0.0863243	0.7710512611376023	-0.389201	0.0494384	-0.160192	0.5372043294939052	-0.0729411	0.8417114982906737	-0.109122	0.704231	-0.241565	0.31868182711838383
ENSG00000138594	TMOD3	33.43150819141167	30.69413735755792	30.768486598048742	31.94862306212417	38.180081276132334	30.610789837127207	29.124055849231386	48.33103686227627	36.238146204705956	24.42750054019719	26.169554548607053	28.339539030657484	27.871233304183963	28.990723553645953	27.210601907310714	29.150284917210605	28.350623118345514	27.935619409302497	34.315807074473675	30.20051588106711	42.36995648434187	26.79932246976726	35.150349409704944	26.47362916721934	22.756641981963845	32.385614287926025	38.74834150520708	27.26121193683996	0.1664677514583526	0.5039224949678047	-0.122143	0.6100423876686486	-0.0699641	0.8123903875615356	0.16802688066629118	0.5413429954597418	0.052702896989906343	0.858599	-0.0228144	0.9439422633672363
ENSG00000138600	SPPL2A	42.75774616618824	42.621879134704926	44.72927678043741	45.37283603940583	46.10041728554277	37.9228	37.386199352559444	54.9537	31.406393377411824	35.139024841246226	33.08226707088061	33.67073944236533	33.37911988572508	38.831463604355775	41.6956	38.245794030208344	28.699755791932546	28.38619391590415	30.399329093147877	38.58856112528898	44.12184901131856	34.72770629705907	41.657069644879215	34.34416756828455	33.874390736511074	26.523818101811415	38.74834150520708	32.09685953061505	-0.0291771	0.9004387486771154	-0.347882	0.00757313	-0.113334	0.5263914509924932	-0.0684411	0.7765946617241923	-0.349985	0.019687188550970625	-0.320052	0.030324945866599198
ENSG00000138604	GLCE	8.742147256949606	7.878161921773199	7.993236731877431	7.6252000661867365	9.980203616253437	8.176854819506582	6.403161215079241	11.131638227754593	10.353756058487415	10.319639265644803	13.331659864384726	8.417684860591333	12.475694907587107	10.737305019868872	9.265679097748045	8.372954178347728	9.712713475729482	6.758617599024798	4.475974835800914	8.586421181872021	6.610915196138448	4.817855724901979	6.248951006169769	6.439531419053353	7.4697374444614155	7.865077755639177	9.567491729680759	8.307064581612178	0.1251176888104619	0.7280409123787754	0.40978081661056603	0.0930956	0.4568304708476586	0.0705303	-0.333976	0.414511	0.0380493	0.9321702215861436	0.12086321955916476	0.7487013422300195
ENSG00000138606	SHF	4.3230398523377165	3.4786689005232305	2.792158036477733	3.0404278744921798	3.2493686192453053	4.193258881798248	3.9245181640808253	2.5363226341719325	5.522003231193288	4.376049562013936	4.320445326420976	3.998400308780883	3.8488845991492138	3.758056756954105	4.105047701533944	5.426914745225378	3.412575004986034	2.4781597863090927	1.6784905634253429	2.072584423210488	1.652728799034612	2.1078118796446157	0.7811188757712211	3.57752	2.779437188636806	2.775909796107945	3.3486221053882654	2.9250227400042874	0.00755686	0.9894630360865113	0.4073575712414043	0.28022563383460913	0.40820856052309745	0.31935985298485164	-0.692528	0.25910580734757355	-0.387465	0.4786508026513498	-0.114732	0.8468691349583904
ENSG00000138613	APH1B	9.991025436513834	9.924437745610394	8.595466896607924	10.231281101465747	10.096252495512198	10.273484260405706	12.186661667408877	10.427104162706833	9.318380452638673	10.972780991318524	8.640890652841952	9.049011225135681	11.74573403533467	13.958496525829533	14.719528186928857	12.404376560515152	9.712713475729482	9.462064638634718	8.20595	9.77076	9.916372794207671	9.635711449803958	11.716783136568315	12.879062838106705	7.035450383736914	11.10363918443178	9.08912	9.828076406414407	0.10100211478397521	0.7397602656638811	0.0246448	0.9397346849678249	0.5383745124465432	0.00565341	0.2423223740294059	0.4504890514223974	0.0683909	0.8475917901812855	-0.00363561	0.991959
ENSG00000138614	INTS14	27.37925239813887	29.4664	26.607623641728985	25.192116674363778	26.807291108773768	27.99	19.416037232820923	28.18136260191036	24.50388933842022	21.684305292367558	22.960080877551473	26.375412563186174	22.429706801938522	24.15893629470496	22.871	19.226783668798483	22.312990417216376	17.572405757464477	20.141886761104114	17.468925852774113	15.625799554509058	16.26026307154418	18.746853018509306	21.465104730177842	19.45606032045764	25.44583979765616	20.091732632329595	24.219188287235504	-0.101455	0.6322828749125637	-0.149098	0.40259083580175836	-0.193914	0.288549	-0.534829	0.00503638	-0.352878	0.048993	-0.184079	0.33835661173738185
ENSG00000138615	CILP	0.48033776137085743	1.125451703110457	0.5474819679368104	0.2895645594754457	0.2320977585175218	0.41932588817982475	0.4131071751664026	0.704534	0.69025	0.26125669026948867	0.24688259008119862	0.5611789907060888	0.9290411101394654	0	0.8210095403067889	0	0.7875173088429309	0	0.3729979029834095	0	0.6009922905580407	0.3011159828063737	0.7811188757712211	0.7155034910059281	0.34742964857960074	0.925303	0.478375	0.35100272880051453	-0.51701	0	-0.495491	0.7074358265405335	0.041525410432865825	0.9811918178522051	-0.0400891	0.9867512464618804	-0.794753	0.6144065886515333	-0.312693	0
ENSG00000138617	PARP16	9.12642	6.343455053895303	8.869207880576328	7.046070947235846	6.962932755525654	8.176854819506582	6.609714802662442	9.722570097659075	8.973255250689094	7.576444017815172	6.172064752029965	7.5759163745321985	7.830489356889779	6.9792482629147665	6.333502168080942	10.543720076437879	6.562644240357758	8.560915625431411	4.848972738784324	8.290337692841952	6.610915196138448	6.323435638933847	5.4678321303985475	4.293020946035568	7.122307795881815	5.089167959531233	7.653993383744608	8.54107	-0.0227196	0.9616899972415887	-0.0226034	0.9563412762637431	0.0828313	0.843625	-0.28623	0.5189875860242855	-0.0318295	0.9475818961035326	0.019056438189522646	0.9675958402562324
ENSG00000138621	PPCDC	8.838214809223777	11.15220323991271	10.07366821003731	10.03823806181545	8.239470427372025	10.273484260405706	11.773554492242475	7.468061089506246	15.185508885781543	10.972780991318524	14.319190224709521	9.680337589680033	10.883053004490879	8.052978764901653	10.203975715241517	11.163938904463636	16.53786348570155	9.011490132033064	9.697945477568648	14.804174451503485	12.921334246997874	11.743523329448575	9.373426509254653	13.594566329112633	9.55432	14.80485224590904	14.35123759452114	8.892069129613034	-0.125826	0.7606088499112134	0.3228182451575675	0.26319677220487814	0.13730310751235922	0.7239670637155388	0.3769560504502871	0.28254739818298885	0.47760799537378695	0.102854	0.2525166095182252	0.4659388245019407
ENSG00000138622	HCN4	20.174185977576013	19.030365161685907	23.432228227695482	22.00690652013387	16.94313637177909	16.45854111105812	15.284965481156897	23.53143777259515	13.459882876033639	16.06728645157355	11.603481733816336	14.450359010681787	12.741135224769812	7.51611	13.605300953655357	11.784157732489394	15.750346176858619	11.714937171642983	6.7139622537013715	17.172842363744042	12.921334246997874	13.550219226286817	5.4678321303985475	20.034097748165983	11.986322875996224	9.25303	12.916113835069027	15.678121886422984	-0.266684	0.38844003911957975	-0.551591	0.021683421069884176	-0.722948	0.00323153	-0.574381	0.0510635	-0.567773	0.034086	-0.618253	0.018477969720106267
ENSG00000138623	SEMA7A	2.882026568225144	3.274041318139511	2.5184170525093275	1.8339088766778227	2.6691242229515004	2.620786801123905	2.8917502261648185	1.972695382133725	4.141502423394966	2.6125669026948866	2.2219433107307873	4.349137177972188	3.7161644405578618	4.294922007947549	2.5803156981070505	2.790984726115909	3.412575004986034	1.3517235198049595	5.221970641767734	1.1843339561202786	4.206946033906284	3.3122758108701107	6.248951006169769	4.293020946035568	2.9531520129266062	4.1638646941619175	3.826996691872304	3.2760254688048023	-0.0845702	0.9079369316997847	0.37456050209549524	0.4307263435258125	0.39532530398744353	0.4391027057853559	0.8131998430126016	0.095039	0.22025474469297743	0.7301218100948623	0.47791106408449535	0.3379929929489977
ENSG00000138629	UBL7	39.00342622331362	36.73065103787764	37.338270213290464	35.42339777582952	25.298655678409876	33.0219	41.51727110422346	12.681613170859663	47.97240307099169	39.71101692096228	43.45133585429096	35.634865909836634	38.35612583290079	39.459595948018105	35.06883607881855	36.903020267532575	42.00092313828965	34.243662501725645	38.41878400729118	42.636022420330036	35.4585	40.0484	32.02587390662006	52.23175484343275	45.686998788217494	48.11576979920438	45.445585715983604	39.31230562565763	-0.41573	0.21289949452097887	0.20242091718049993	0.5524690673814286	0.11222457911904596	0.7907869727852624	0.2138313796710487	0.5896908090691558	0.21238072423743576	0.549519	0.35871172244264626	0.26402879830287945
ENSG00000138639	ARHGAP24	3.4584318818701734	5.013375768401127	3.613380988382948	5.1156405507328735	3.365417498504066	3.5642700495285102	4.337625339247228	4.086297577277002	1.0353756058487416	1.4369117964821876	1.4812955404871917	1.9641264674713106	2.3889628546443396	3.2211915059606615	2.3457415437336824	4.031422382167424	4.462598083443275	3.6045960528132257	2.237987417900457	2.6647514012706273	3.305457598069224	3.3122758108701107	4.6867132546273265	0.7155034910059281	1.910863067187804	3.70121	5.262120451324417	3.042023649604459	-0.216476	0.6811168572299231	-1.4397	0.000352573	-0.527529	0.24033925369656306	-0.368027	0.5616595695052047	-0.267464	0.6291044705679218	-0.360589	0.4766208147865722
ENSG00000138640	FAM13A	9.414620122868804	9.617496372034815	10.840142965148845	10.665627940678917	8.471568185889545	7.8623604033717145	6.816268390245643	10.568010975716385	9.663505654588255	10.058382575375315	9.875303603247946	9.119158598973943	5.1760861850627355	1.0737305019868872	7.506372939947783	8.683063592360606	8.13768	4.055170559414878	5.221970641767734	6.217753269631464	7.812899777254529	2.7100438452573634	10.154545385025875	6.439531419053353	6.4274484987226135	3.2385614287926026	8.132367970228644	5.850045480008575	-0.29551	0.4027239766947437	-0.0273403	0.9488319836138079	-0.632236	0.036414525897200595	-0.58422	0.12663480074734076	-0.608505	0.0689779	-0.66252	0.036394945374621214
ENSG00000138641	HERC3	3.506465658007259	4.041394752078459	3.1754	2.5578202753664367	3.5394908173922075	2.306292384989036	2.375366257206815	5.1431	3.1061268175462247	4.83325	4.814210506583373	6.172968897766976	2.9198434890097484	4.026489382450826	2.2871	2.015711191083712	1.0500230784572413	0.9011490132033064	2.237987417900457	2.812793145785662	3.455705670708734	1.6561379054350553	3.1244755030848843	3.2197657095266763	1.9977204793327041	3.0072356124502737	4.54456	2.9250227400042874	-0.0364476	0.9599094564754866	0.6074522302895389	0.12037469675914965	-0.247725	0.671666	-0.22834	0.7707060573000702	-0.797665	0.1601142104702799	-0.129635	0.8439612775541467
ENSG00000138642	HERC6	1.3449457318384006	1.7393344502616153	1.3139567230483449	1.2547797577269313	1.8567820681401743	1.048314720449562	1.0327679379160066	1.1272545040764144	1.380500807798322	2.873823592964375	2.2219433107307873	2.6656002058539214	2.9198434890097484	1.6105957529803308	1.2901578490535253	2.4808753121030303	1.8375403873001723	1.3517235198049595	2.983983223867276	0.88825	1.5024807263951017	1.5055799140318686	7.03007	2.146510473017784	1.5634334186082033	4.626516326846575	1.913498345936152	1.8720145536027442	-0.17419	0.8566121370797001	0.796556	0.1636407007096177	0.6746301416756497	0.30056976485323283	0.970011	0.1569101455072823	0.4291001340000116	0.5925333180311235	0.7757382130677973	0.22889706594296583
ENSG00000138646	HERC5	0.8646079704675433	1.0231379119185973	0.9854675422862588	0.9652151982514855	1.27654	1.5724720806743429	0.8262143503328052	1.6908817561146217	4.141502423394966	1.6981684867516764	2.715708490893185	1.9641264674713106	1.1944814273221698	2.1474610039737745	1.5247320034268936	3.101094140128788	1.3125288480715516	1.3517235198049595	1.491991611933638	0.5921669780601393	2.103473016953142	1.2044639312254948	0	1.4310069820118563	0.6948592971592015	3.70121	1.435123759452114	1.170009096001715	0.48102679658384734	0.5618493811122748	1.3999905386997826	0.010053666996903833	1.0269536330643545	0.10895573451610173	0.6079989426555479	0.5405998060086085	0.4035280380526136	0.6721093922020336	0.7137611332665553	0.34913192109060975
ENSG00000138650	PCDH10	20.078118425301838	17.70028587619173	17.95740854832738	16.119093810799807	33.422077226523136	24.6354	23.34055539690175	33.39491468326378	16.566009693579865	17.634826593190486	17.034898715602704	22.30686488056703	20.173464105885532	22.54834054172463	22.284544665469983	19.226783668798483	21.787978877987754	13.967809704651248	20.887882567070935	17.468925852774113	25.24167620343771	24.992626572929016	27.339160651992735	18.60309076615413	22.235497509094447	15.730155511278355	20.570107218813632	18.954147355227782	0.6448078033288425	2.0500642722289612e-05	0.0946729	0.6866154011774637	0.32616805930055787	0.0796323	0.5501438565677794	0.00368007	0.18813752944922274	0.4200375025829683	0.23347342717712904	0.2717319247705689
ENSG00000138653	NDST4	0.3842702090966859	0.10231379119185972	0	0	0.1160488792587609	0	0	0.1409068130095518	0	0.13062834513474433	0	0.1402947476765222	0	0	0.23457415437336823	0	0	0.4505745066016532	0	0.29608348903006965	0.30049614527902035	0	0	0	0.17371482428980037	1.3879548980539724	0	0.11700090960017151	-0.862653	0	-0.357074	0	-0.206469	0	0.34986147622910513	0	0.6151906027302501	0	1.6964295982999344	0
ENSG00000138658	ZGRF1	2.785959015950973	2.5578447797964934	1.9709350845725175	2.413037995628714	2.3209775851752177	1.8869664968092112	2.6851966385816173	1.8317885691241735	2.761001615596644	1.4369117964821876	1.2344129504059933	1.6835369721182665	1.7253620616875784	1.0737305019868872	1.6420190806135777	1.8606564840772726	1.3125288480715516	1.8022980264066129	1.491991611933638	4.145168846420976	2.704465307511183	2.4089278624509896	3.1244755030848843	5.008524437041496	1.389718594318403	2.3132581634232876	1.913498345936152	0.8190063672012006	-0.215259	0.7480918342946926	-0.494959	0.3615732310936955	-0.470445	0.432215	0.44771136308390835	0.4974785054542661	-0.0098666	0.9917634441302636	-0.738584	0.21417696206028802
ENSG00000138660	AP1AR	19.021375350285954	16.063265217121977	17.51942297397793	17.37387356852674	16.82708749252033	16.77303552719299	18.79637647007132	23.3905	12.424507270184899	13.977232929417644	10.86283396357274	13.468295776946132	14.333777127866037	12.884766023842646	17.241200346442564	9.613391834399241	16.27535771608724	12.165511678244636	16.03890982828661	19.24542678695453	17.7293	15.356915123125058	12.497902012339537	20.749601239171913	17.545197253269837	13.879548980539726	13.394488421553062	17.199133711225212	0.0709069	0.8093039525960288	-0.404837	0.038251	-0.207434	0.3902179662035416	0.038010572097950564	0.9247385139270682	0.00830827	0.9816980270732651	-0.0173459	0.9594937982427383
ENSG00000138663	COPS4	58.6012	48.49673702494151	51.24431219888545	49.901625749601806	57.444195233086646	60.80225378607459	53.497379184049144	70.03068606574725	45.55652665734463	60.611552142521376	58.01740866908168	64.3953	61.58215358638742	69.79248262914767	65.21161491579636	63.57242987264015	55.65122315823379	55.420664312003346	64.52863721612985	57.44019687183352	64.30617508971035	56.30868878479188	48.42937029781571	56.52477578946832	61.32133297429953	61.9953	58.36169955105263	60.25546844408833	0.18418944902798942	0.15687528380285046	0.19854861723141495	0.0914175	0.40933443853694956	0.000121891	0.25628016039757134	0.0630709	0.2840681177767767	0.019783535539294936	0.31873615195980626	0.00661733
ENSG00000138668	HNRNPD	231.85903741371285	228.46669573142276	217.51458586129476	218.9590677233495	236.10144485194905	210.02985424206972	204.7978820887441	278.15004888085525	219.15450323798365	211.61791911828584	262.9299584364765	248.46199813512084	209.43241025715378	168.03882356094783	206.24932523278403	210.09912799372538	221.0298580152493	205.0114005037522	226.59622606242127	177.50205167352678	184.35438512867898	152.3646873000251	197.23251613223331	193.18594257160058	186.0485768143762	225.54267093377052	204.50513572192622	219.78620868392218	0.013989901301088003	0.9465657830893436	0.1105283033100662	0.39626389044692917	-0.0620791	0.6987062475431599	-0.207369	0.11046456308611295	0.0151542	0.9341179600723367	-0.00757512	0.9689154919641774
ENSG00000138669	PRKG2	0	0	0	0.0965215	0	0.31449441613486856	0.619661	0.1409068130095518	0	0	0.24688259008119862	0	0	0.5368652509934436	0	0	0	0.4505745066016532	0.3729979029834095	0.29608348903006965	0.30049614527902035	0	0	0	0.17371482428980037	0	0	0.11700090960017151	3.068698870186919	0	1.018	0	1.3065487235651856	0	2.3434577952936784	0	3.2484025831373056	0	2.0239756095607535	0
ENSG00000138670	RASGEF1B	0.3842702090966859	0.6138827471511584	0.4379855743494483	0.48260759912574275	0.5802443962938044	0.9434832484046056	0.4131071751664026	1.1272545040764144	5.867128433142868	3.396336973503353	4.197004031380377	3.6476634395895773	1.1944814273221698	3.2211915059606615	0.23457415437336823	0.3101094140128788	0.7875173088429309	1.3517235198049595	1.1189937089502284	2.072584423210488	101.56769710430888	65.64328425178945	124.19790124762416	42.930209460355684	0.8685741214490018	1.3879548980539724	0.956749	1.170009096001715	0.6827816360186744	0.46844822189147217	3.1523409782928695	1.28151327389685e-09	1.038460777920289	0.20049123746191844	7.551292490713499	6.997549589351557e-60	1.5913113371279233	0.032302366585821675	1.2697380921731878	0.10476892073848003
ENSG00000138674	SEC31A	153.41988098185186	168.97122615335635	150.9955267569723	168.38179133497167	231.57553856085738	170.5608050171437	152.22999404881938	238.41432761216166	123.89994749989941	141.0132985729565	148.87020181896278	143.66182162075873	98.87651815055739	125.62646873246578	137.4604544627938	135.67286863063447	118.91511363528258	96.4229	143.23119474562924	127.0198167938999	170.38131437320453	130.08210457235344	156.2237751542442	135.2301598001204	130.11240339306048	125.84124409022684	143.27318865196938	127.99899510258764	0.2645125553238181	0.10369284816435116	-0.161799	0.3221402813483098	-0.269331	0.0789429	-0.00648222	0.9830763153699009	-0.27616	0.0717024	-0.190067	0.2626974929961467
ENSG00000138675	FGF5	7.78147	7.67353	7.1172655831785345	8.300850704962777	7.340091613116626	6.394719794742327	6.196607627496039	8.77145	6.212253635092449	3.396336973503353	2.9625910809743834	4.208842430295666	7.4323288811157235	10.737305019868872	8.26874	2.4808753121030303	9.712713475729482	4.9563195726181855	7.086960156684781	7.4020872257517425	4.807938324464326	4.215623759289231	7.811188757712211	2.146510473017784	5.9063040258532125	4.1638646941619175	5.262120451324417	7.72206	-0.144463	0.7556319444481193	-0.900202	0.0038047	-0.015171	0.9790609306465968	-0.624919	0.15282648185188485	0.0742977	0.8820780296377448	-0.228556	0.6009050855679078
ENSG00000138678	GPAT3	2.305621254580115	4.706434394825547	2.2994242653346038	3.088688634404754	3.365417498504066	2.830449745213817	2.6851966385816173	4.086297577277002	4.831752827294127	4.963877115120285	5.43142	4.770021421001755	1.7253620616875784	4.294922007947549	3.5186123156005236	2.4808753121030303	3.6750807746003447	5.406894079219838	4.475974835800914	4.145168846420976	2.403969162232163	3.0111598280637373	3.1244755030848843	7.15503	3.300581661506207	3.2385614287926026	5.262120451324417	3.5100272880051455	0.030361382513865904	0.9647017516935759	0.7225915313125247	0.0460899	-0.0404895	0.9559330684069126	0.3039837855430984	0.6412550275689284	0.6094450680161352	0.16969926043685687	0.34513010633443764	0.4979836209473472
ENSG00000138684	IL21	0	0	0	0	0	0	0	0	0	0	0	0	0	0	0	0	0	0	0	0	0	0	0	0	0	0	0	0	0	0	0	0	0	0	0	0	0	0	0	0
ENSG00000138685	FGF2	11.624173825174749	11.766085987063867	14.015538379182345	11.38953933936753	14.970305424380156	13.418428421754392	10.121125791576864	18.17697887823218	9.663505654588255	9.797125885105824	7.900242882598356	9.119158598973943	13.006575541952515	11.811035521855759	13.839875108028725	11.474048318476514	11.287748093415344	14.418384211252903	11.189937089502285	11.251172583142647	11.118357375323752	11.141291363835826	15.622377515424422	10.017048874082992	10.422889457388022	12.95424571517041	11.002615489132873	10.06207822561475	0.19667328002978998	0.42134118852691943	-0.372182	0.0824127	0.1738319445746153	0.4983388503072817	0.048965	0.9092322585672424	0.087648	0.7846694343724262	-0.0772742	0.8136274020800077
ENSG00000138686	BBS7	17.58036206617338	16.472520381889417	14.015538379182345	14.671271013422581	19.14806507769555	15.724720806743429	18.589822882488118	20.995115138423216	15.185508885781543	15.544773071034575	17.7755	15.151832749064397	17.784501251241196	17.179688031790196	16.06832957457572	15.81558011465682	19.68793272107327	14.418384211252903	15.665911925303202	16.876758874713975	12.620838101718855	16.26026307154418	10.154545385025875	12.879062838106705	13.897185943184029	16.65545877664767	20.091732632329595	14.157110061620754	0.2024983618482259	0.3292972289452532	0.051342780738187675	0.8409247278162821	0.19036557978550472	0.37261020178489973	-0.101554	0.766056	0.23113082575197083	0.29859007590547665	0.0710618	0.7975912356490945
ENSG00000138688	BLTP1	28.05172526405807	29.56868565444746	29.126040694238313	30.500800264746946	33.5381	23.010508113867886	21.48157310865294	30.999498862101394	15.530634087731123	21.031163566693838	16.29425094535911	19.08008568400702	20.04074394729418	13.958496525829533	17.475774500815934	24.498643707017422	17.58788656415879	16.671256744261168	22.37987417900457	26.05534703464613	28.246637656227914	17.765842985576047	21.09020964582297	19.318594257160058	18.24005655042904	17.118110409332328	28.224100602558238	19.89015463202916	-0.138727	0.616526	-0.640239	0.000490835	-0.507748	0.011371788901921868	-0.309349	0.2300303776344091	-0.374363	0.093754	-0.424177	0.0486423
ENSG00000138696	BMPR1B	0.9606755227417149	0.6138827471511584	0.6569783615241724	0.2895645594754457	0.9283910340700872	0.7862360403371714	0	0.8454408780573108	0.3451252019495805	0.39188503540423303	0.7406477702435958	0.1402947476765222	0.3981604757740566	0.5368652509934436	0.8210095403067889	0	1.0500230784572413	0.9011490132033064	0	0.29608348903006965	0.9014884358370611	0.3011159828063737	0.7811188757712211	0.7155034910059281	0.8685741214490018	1.3879548980539724	1.435123759452114	0.9360072768013721	0.050051133252374064	0	-0.698344	0.5475349236992169	-0.255267	0.8606055463421011	0.15261105842259176	0.9350073021220824	-0.00922494	0.9961916797508166	0.8709142062895138	0
ENSG00000138698	RAP1GDS1	26.6107	25.98770296273237	29.290285284619355	28.76341290789427	37.406	28.225873848104452	27.058519973399374	42.589084232137026	24.158764136470637	24.819385575601423	24.87342095068076	33.28492888625489	27.2076	29.527588804639397	28.969908065110975	28.219956675171968	23.625519265287927	20.72642730367605	27.78834377226401	26.3514	29.223250128384727	28.00378640099275	41.39930041587471	39.35269200532605	25.362364346310855	26.371143063025478	28.70247518904228	28.31422012324151	0.2538860551851873	0.17601863933395728	0.00722532	0.9802708588753993	0.13636000293291625	0.5324223331096071	0.36471666441013356	0.0573874	-0.0413266	0.8817706737549892	0.0731442	0.7738160249709599
ENSG00000138709	LARP1B	22.9121	24.811094364025983	23.870213802044933	22.151688799871593	33.770223864299425	28.514160396228082	24.063492953442953	29.167710292977223	16.566009693579865	16.459171486977784	20.12093109161769	15.853306487447009	20.43890442306824	11.005737645365594	22.1673	17.36612718472121	13.912805789558448	16.220682237659513	24.61786159690503	14.65613270698845	19.832745588415342	21.07811879644616	21.09020964582297	17.52983552964524	21.714353036225045	22.20727836886356	21.52685639178171	18.544644171627183	0.276463	0.19340914423530986	-0.414192	0.027895139028183656	-0.211715	0.3637098020552108	-0.115307	0.7231849882192996	-0.331446	0.14393346758996642	-0.0777481	0.7901380742743993
ENSG00000138722	MMRN1	0.19213510454834296	0.3069413735755792	0.21899278717472415	0.2895645594754457	0.3481466377762827	0.31449441613486856	0.2065535875832013	0.2818136260191036	0.69025	0.26125669026948867	0.49376518016239723	0.1402947476765222	0.3981604757740566	0	0.11728707718668412	0	0	0	0.3729979029834095	0.88825	0.30049614527902035	0	0	0.7155034910059281	0	0	0	0.46800363840068604	0.18745220554620998	0	0.5138578588491183	0.7650406512849078	-0.378364	0	-0.0270425	0	0.49651395693355754	0	-0.305144	0
ENSG00000138735	PDE5A	24.401158277639556	24.248368512470755	25.731652493030087	22.489514119259614	26.401120031368105	22.538766489665576	17.557054944572112	34.733529406854515	35.720458401781585	34.42056894300514	35.057327791530206	37.528845003469684	20.837064898842296	21.474610039737744	22.049970511096614	19.847002496824242	19.950438490687585	17.572405757464477	22.75287208198798	19.5415	21.335226314810445	20.777002813639786	16.40349639119564	17.172083784142274	14.24461559176363	16.192807143963012	16.743110526941326	19.305150084028302	0.032796	0.9098805976304677	0.5964028588053555	2.7587586151002917e-05	-0.097185	0.6880424104520811	-0.191643	0.46136513903663556	-0.152412	0.5161040165105274	-0.424524	0.0236234
ENSG00000138738	PRDM5	6.148323345546975	8.082789504156919	6.788776402416449	8.01129	6.034541721455567	6.499551266787284	5.990054039912838	8.454408780573107	4.141502423394966	5.225133805389773	5.925182161948767	5.471495159384366	6.503287770976257	8.052978764901653	4.926057241840733	5.271860038218939	7.612667318814999	4.9563195726181855	3.7299790298340953	6.809920247691602	7.2119074866964885	3.9145077764828575	8.592307633483433	5.008524437041496	5.03773	8.790381021008491	5.262120451324417	5.7330445704084045	-0.142219	0.7211094741612358	-0.426292	0.15446973135525835	-0.197915	0.6026984206309101	-0.178775	0.7243098899738982	-0.162178	0.7030136693782393	-0.193318	0.6240416733145029
ENSG00000138741	TRPC3	2.1134861500317723	2.609001675392423	2.4089206589219656	2.0269519163281196	1.9728309473989352	1.9917979688541674	3.0983038137480197	3.0999498862101396	2.761001615596644	1.6981684867516764	2.2219433107307873	2.946189701206966	2.123522537461635	1.0737305019868872	0.9382966174934729	0.6202188280257576	2.1000461569144826	1.3517235198049595	1.491991611933638	2.072584423210488	1.2019845811160814	1.2044639312254948	3.1244755030848843	0	2.2582927157674044	0	0.956749	2.5740200112037734	0.0948853	0.9113965076920693	0.0988983	0.8931873953934356	-0.717521	0.2651133592679518	-0.694966	0.4211468693767003	-0.215099	0.7953911599282655	-0.223338	0.7799555361673058
ENSG00000138744	NAAA	8.550012152401262	7.980475712965058	10.949639358736208	8.204329185137627	9.28391	7.8623604033717145	10.534232966743268	9.581663284649522	7.592754442890771	6.662045601871961	11.109716553653938	9.259453346650465	9.15769	9.663574517881983	10.673124023988255	10.2336	8.40018	6.308043092423145	6.7139622537013715	6.513836758661532	12.620838101718855	10.840175381029454	8.592307633483433	13.594566329112633	10.770319105967623	5.089167959531233	6.218869624292494	8.54107	0.015042642344456172	0.9722836846872934	-0.0179054	0.964094	0.2595542785280121	0.38895589148450727	0.48587135134503984	0.1064208865479779	-0.209378	0.5705302698262357	0.00124709	0.9978241644574938
ENSG00000138750	NUP54	40.060169298329505	38.16304411456368	38.32373775557673	36.871220573206756	38.8764	32.2881	31.809252487813005	37.90393269956943	29.680767367663925	30.43640441639543	34.810445201449006	33.39014994701228	28.534834097140724	23.085205792718074	28.618046833550924	30.39072257326212	29.663151966417065	25.23217236969258	31.331823850606405	32.569183793307666	28.847629946785954	25.29374255573539	29.6825	21.465104730177842	26.057223643470053	30.535007757187394	36.35646857278688	31.239242863245792	-0.153557	0.2590506297528588	-0.217645	0.0685888	-0.343572	0.00364338	-0.418422	0.00461841	-0.234584	0.10055621182396067	-0.240118	0.0701024
ENSG00000138755	CXCL9	0	0	0	0	0	0	0	0	0	0	0	0	0	0	0	0	0	0	0	0	0	0	0	0	0	0	0	0	0	0	0	0	0	0	0	0	0	0	0	0
ENSG00000138756	BMP2K	25.69807023334087	28.238606368953285	27.264602003253156	27.122547070866744	28.43197541839642	17.29719288741777	20.75863555211173	34.94488962636885	13.11475767408406	15.283516380765088	15.059837994953117	17.115959216535707	23.358747912077988	20.937744788744297	28.031611447617504	18.916674254785608	17.8504	18.47355477066778	23.87186579093821	26.943597501736342	26.443660784553792	14.754683157512313	24.995804024679074	21.465104730177842	21.540638211935246	25.44583979765616	31.811910001188522	22.113171914432417	-0.14069	0.6583939124415106	-0.783578	0.000142845	-0.116337	0.7156419887540446	-0.219463	0.4961720851192388	-0.187692	0.5206284391482519	-0.0460294	0.8995353452019206
ENSG00000138757	G3BP2	168.1422333678686	158.33059186940292	152.8843395463543	163.6522368635394	204.76824745208359	156.04164613891726	159.66592320181462	254.90042473427917	139.4305815876305	130.36708844447486	146.4013759181508	154.219	150.27239956505852	175.01807182386258	165.37477883322458	163.42766118478713	146.54384588718872	145.98614013893564	164.4920752156836	167.87933828004952	201.93340962750167	133.09326440041718	205.43426432783113	195.51132891736984	136.4529944796382	154.52564531667562	191.8282091800992	132.56203057699432	0.22783875693052344	0.21567920097330467	-0.132805	0.4710300634697777	0.12604241008775616	0.5282037166921169	0.290918	0.0838859	0.0858878	0.6813638137664074	0.018416362978737215	0.943623
ENSG00000138758	SEPTIN11	145.63840924764395	144.97864211886522	157.01782840427722	160.6118089890472	188.11523327845143	155.465	123.72559896233759	209.52843094520352	135.80676696715992	141.33986943579336	149.85773217928755	150.67655900458485	109.62685099645692	139.3165326327986	172.0601422328656	151.9536128663106	136.76550596905568	130.21603240787778	155.54012554408177	158.40466663108728	170.38131437320453	151.76245533441235	146.85034864498957	130.22163536307892	113.60949508552943	133.70632184586603	175.56347323964195	127.99899510258764	0.11363564350143651	0.6272290742119803	-0.0348004	0.884434	0.014849894076777734	0.9597509747927888	0.0979773	0.68598	0.0595996	0.7999027498897399	-0.0623759	0.7994807934022085
ENSG00000138759	FRAS1	49.37872186892414	46.910873261467685	45.00301776440581	50.57727638837784	64.63922574712983	46.754836532050454	58.24811169846277	85.10771505776928	50.38827948463875	57.47647185928751	50.85781355672692	49.66434067748886	40.47964837036242	44.55981583245582	43.74807979063318	46.51641210193181	39.90087698137517	42.354	34.68880497745708	42.19189718678493	52.887321569107584	31.31606221186286	49.21048917358692	58.6713	40.04126699879898	40.48201785990753	39.705090678175154	41.476822453260795	0.3649516713839588	0.0400293	0.16273743397772406	0.4062848673630605	-0.0358559	0.9020222839335323	0.0743345	0.7974150820034904	-0.144937	0.5175076268871537	-0.147514	0.5165614733189083
ENSG00000138760	SCARB2	71.47425889198358	71.00577108715065	80.09661190915536	76.15547914204221	84.5996	80.19607611439149	75.39205946786848	84.26227417971198	67.98966478406736	71.45370478870515	67.76927097728903	71.12943707199676	71.13800500496478	67.91345425067061	79.7552	73.49593112105227	61.95136162897723	62.629856417629796	66.5801	70.46787038915659	71.21758643112783	60.825428526887485	70.30069881940989	66.54182466355131	72.43908172884676	59.68206061632082	76.06155925096203	73.24256940970736	0.0897344	0.4302801703804853	-0.0571996	0.6239744973994692	0.0857578	0.4572283639208766	-0.0479097	0.775857	-0.0675618	0.6083348384895945	0.031866583965602054	0.8281377705512089
ENSG00000138764	CCNG2	28.6281	23.839113347703318	23.76071740845757	22.296471079609315	34.46651713985199	28.723823340317995	24.373323334817755	43.39929840694195	25.88439014621854	31.742687867742877	26.169554548607053	28.479833778334005	23.756908387852043	31.67504980861317	22.401831742656665	20.77733073886288	21.000461569144825	21.177	22.37987417900457	28.42401494688669	26.443660784553792	23.185930676090774	26.558041776221515	20.749601239171913	25.53607917060065	26.371143063025478	22.483605564749784	23.634183739234643	0.376406	0.0417678	0.2429678431773351	0.20146830755275522	0.060363332457546694	0.8337285398457611	0.096524	0.7580494388854452	0.0463877	0.8747520901890198	0.0937129	0.7248608470683867
ENSG00000138767	CNOT6L	14.89047060249658	14.47740145364815	15.657984282992777	14.526488733684857	13.867841071421926	12.474945173349786	9.708018616410461	17.89516525221308	11.389131664336157	11.625922716992246	9.875303603247946	11.925053552504387	9.68857	11.274170270862315	10.614480485394912	12.249321853508711	9.45021	11.489649918342158	12.308930798452515	9.77076	14.423814973392977	7.226783587352968	9.763985947140263	12.879062838106705	7.9908819173308165	13.879548980539726	10.285053609406816	12.226595053217924	-0.167894	0.5433924661835857	-0.358279	0.10137176556678267	-0.378704	0.10196677793622128	-0.3319	0.2730577978056943	-0.368775	0.1560086918934926	-0.357435	0.1468484135966193
ENSG00000138768	USO1	71.66639399653192	72.1312	70.62517386384854	65.97245880048904	112.1612418035924	80.19607611439149	77.14776496232568	127.45021236713959	67.2994	66.22857098331538	77.76801587557756	65.72808928645065	54.658142912676574	69.25561737815421	72.01426539262405	56.750022764356814	58.407533739184046	58.34939860491409	65.64763092508008	69.13549468852128	72.87031523016243	49.08190519743891	50.77272692512937	56.167024043965355	52.28816211122991	60.607363881690134	83.47636534146463	61.42547754009005	0.4597428918553774	0.00571007	0.019336770971817588	0.9410759272421976	-0.0525288	0.846649	-0.171163	0.4641560591698633	-0.0327851	0.9039778812993426	-0.0491345	0.8537545406463181
ENSG00000138769	CDKL2	2.1134861500317723	1.2277654943023169	1.2044603294609828	1.0617367180766342	1.5086354303638918	1.5724720806743429	0.8262143503328052	1.2681613170859662	0	0.6531417256737216	0.7406477702435958	0.5611789907060888	1.0617612687308176	1.0737305019868872	1.1728707718668412	0.6202188280257576	0.7875173088429309	0.9011490132033064	1.1189937089502284	0.88825	2.103473016953142	1.2044639312254948	0	0	1.389718594318403	0.925303	0.956749	1.0530081864015435	-0.107121	0	-1.33206	0.0653035	-0.361492	0.6743377097670915	-0.207342	0.8670488627189008	-0.49878	0.59413	-0.216589	0.8243249553680464
ENSG00000138771	SHROOM3	55.430977662196945	65.2762	62.63193713197111	60.808557489843594	88.66134375369333	64.26169236355814	58.45466528604597	88.34857175698897	59.01640953337827	72.36810320464836	67.39894709216722	70.00707909058458	53.884384388088996	57.44458185629846	65.32890199298305	54.889366280279546	46.72602699134723	41.00228010075044	65.64763092508008	54.47936198153282	56.49327531245583	43.360701524117815	57.02167793129914	56.52477578946832	41.17041335668269	50.429027962627664	55.969826618632446	60.72347208248902	0.25855279481247034	0.16111051777423474	0.18528690761819086	0.2989843530801579	0.029988050070232173	0.9136723249122738	-0.103119	0.6876083086168513	-0.107776	0.6242395317744551	-0.133339	0.5388728587332524
ENSG00000138772	ANXA3	146.59908477038567	179.45838975052197	167.7484749758387	161.04615582826037	164.78940854744047	145.29642025430928	172.2656920443899	214.31926258752827	113.54619144141199	125.14195463908507	135.04477677441565	143.66182162075873	182.4902180631093	197.02954711459378	195.04840936145567	207.77330738862878	142.8031386701848	129.99074515457696	139.87421361877858	142.26811647894849	151.14956107534724	149.35352747196137	167.94055829081253	139.523	173.54110946551057	152.67503878593698	168.38785444238135	172.16683847665237	0.0494276	0.7851116212235704	-0.295923	0.00647574	0.356612	0.000914091	0.0014176	0.9966110987126403	-0.112353	0.4302876507268414	0.13004241259041055	0.3495237316236683
ENSG00000138777	PPA2	88.67035074906028	78.42352094856048	79.82287092518695	77.1207	74.38733160486574	80.72023347461626	91.09013212419178	82.28957879757824	86.62642568934471	90.85201404121469	96.77797531182986	100.66148145790467	90.84694855578059	93.95141892385261	91.77713789858032	99.9328	93.71455975230879	87.86202878732237	93.6225	108.21851524049046	94.65628576289141	105.99282594784354	84.36083858329188	87.29142590272322	92.50314393431869	96.69419123109341	97.58841564274375	93.48372677053703	-0.0162129	0.934192	0.25425564922313787	0.014234522219169522	0.3122384431568056	0.00292214	0.340908	0.00280517	0.37223370556896895	0.000389245	0.32407781210467396	0.00305517
ENSG00000138778	CENPE	24.401158277639556	25.066878842005632	23.65122101487021	24.22690147611229	38.41217903464985	25.054721818744525	18.176715707321716	23.249624146576046	24.158764136470637	19.85550846048114	21.23190274698308	20.062148917742675	20.837064898842296	16.105957529803305	23.34012836015014	19.226783668798483	22.050484647602065	15.770107731057863	22.00687627602116	17.468925852774113	21.936218605368484	13.550219226286817	20.30909077005175	25.04262218520748	15.113189713212632	20.81932347080959	21.04848180529767	19.656152812828815	0.0850771	0.8036405887824538	-0.165272	0.5420613378224862	-0.153242	0.6100405599048977	-0.201456	0.5435710275412443	-0.199979	0.48793994591450657	-0.273728	0.30941503844498847
ENSG00000138780	GSTCD	7.012931316014518	7.2642791746220405	7.774243944702707	7.432157026536439	7.427128272560697	6.080225378607459	3.9245181640808253	10.14529053668773	3.451252019495805	4.441363734581307	3.4563562611367806	4.9103161686782775	4.512485392105975	2.684326254967218	4.808770164654049	5.581969452231818	5.775126931514827	4.9563195726181855	5.967966447734552	7.4020872257517425	5.408930615022366	4.215623759289231	6.248951006169769	4.293020946035568	4.86402	5.089167959531233	6.697244210776531	3.393026378404974	-0.11704	0.7891822525867371	-0.770386	0.00884395	-0.58477	0.070741	-0.462108	0.28944728294587774	-0.152078	0.7315390641655716	-0.575428	0.0937453
ENSG00000138785	INTS12	9.12642	9.105927416075515	8.9787	9.555630462689708	7.427128272560697	9.749326900180925	10.121125791576864	11.131638227754593	7.24763	10.842152646183779	8.640890652841952	9.960927085033076	10.086732052942766	11.274170270862315	10.203975715241517	9.613391834399241	9.187701936500861	6.758617599024798	10.070943380552057	8.882504670902092	6.009922905580407	8.13013	8.592307633483433	9.301545383077064	10.770319105967623	7.865077755639177	11.480990075616912	9.594074587214063	0.016600615725161146	0.9649885706049878	0.0852791	0.7778256770247024	0.24546925769038916	0.3461044718181273	-0.147385	0.7293563844188387	0.0622013	0.869753	0.21903591685535498	0.4356956932250426
ENSG00000138792	ENPEP	8.742147256949606	5.218003350784846	8.9787	6.466941828284953	8.123421548113264	6.080225378607459	7.642482740578449	10.004383723678178	8.283004846789932	5.225133805389773	5.678299571867568	8.557979608267853	6.370567612384906	4.831787258940992	8.56196	6.512297694270454	4.987609622671896	4.9563195726181855	7.459958059668191	6.809920247691602	9.615876648928651	3.9145077764828575	8.592307633483433	6.439531419053353	3.9954409586654083	4.1638646941619175	7.17562	5.7330445704084045	0.0718992	0.8910745770397661	-0.0583588	0.900489	0.00531843	0.9918101943353914	0.0410659	0.9519012754444752	-0.156557	0.7447826771880458	-0.405793	0.3070314523063315
ENSG00000138794	CASP6	27.026684481292662	28.033978786569563	29.454529875000397	25.24037743427635	28.37395097876704	27.238361381440964	29.64043981818939	34.06422204505915	33.30458198813452	39.05787519528856	35.138799046257006	37.24825550811664	25.216830132356918	25.23266679669185	29.1458	29.77050374523636	35.56953178273905	26.809183142798364	33.56981126850686	28.64607756365924	28.847629946785954	33.87554806571704	21.87132852159419	32.19765709526676	29.7626	24.520536532286847	26.788976843106123	34.28126651285025	0.0780782	0.716522	0.4515341000249607	0.000458412	0.10119788292616479	0.6161506249929328	0.23950530501142564	0.21753470923927715	0.31335738737229113	0.050302743266797095	0.2292177422830359	0.17438541188390744
ENSG00000138795	LEF1	14.986538154770752	10.026751536802253	7.445754763940621	7.6252000661867365	10.444399133288481	11.845956341080049	11.567000904659274	17.613351626193975	19.32701130917651	17.765454938325227	16.541133535440306	17.95772770259484	10.21945221153412	6.9792482629147665	9.9694	10.2336	8.662690397272241	6.308043092423145	8.951949671601827	10.362922116052438	12.620838101718855	6.624551621740221	8.592307633483433	9.301545383077064	13.028611821735026	12.028942449801095	8.132367970228644	9.594074587214063	0.3209197391285798	0.3473282937984001	0.873992	0.000296523	0.043805937571641584	0.9301743675736387	0.013069415828974558	0.9843719764604526	-0.0831837	0.8570453002601464	0.2116626228452722	0.5826527591796767
ENSG00000138796	HADH	41.693317686990426	41.13014405912761	37.2288	36.871220573206756	40.73315661982508	35.43303755119519	38.00586011530904	44.24473928499926	40.7248	45.32803576175628	40.24186218323538	41.24665581689752	37.95796535712673	34.35937606358039	36.00713269631203	37.52323909555833	43.57595775597551	41.00228010075044	34.315807074473675	37.60260310681885	25.84266849399575	31.01494622905649	28.12027952776396	38.637188514320115	36.48011310085808	36.54947898208794	31.094348121462467	38.610300168056604	-0.0242655	0.9088158463596657	0.1419804405882809	0.28956	0.00334977	0.9878502566601066	-0.266364	0.11015418430670615	0.1247414955117982	0.43826368165543894	-0.00693045	0.9743833288492764
ENSG00000138798	EGF	6.628661106917832	10.84526186633713	6.022301647304913	6.75651	10.32835025402972	8.176854819506582	7.435929152995247	10.568010975716385	19.32701130917651	16.85105652238202	14.319190224709521	18.51890669330093	4.379765233514623	7.51611	7.271798785574415	6.512297694270454	17.325380794544483	23.429874343285967	26.10985320883867	23.094512144345437	6.310419050859427	3.613391793676484	9.373426509254653	5.724027928047425	4.3428706072450085	4.1638646941619175	8.610742556712683	5.850045480008575	0.24080730761115185	0.5197423880594078	1.2269055034608887	7.312410033391753e-08	-0.185064	0.6550640194706312	-0.271238	0.5817277770895886	1.6878413029594503	4.953610994962539e-13	-0.34812	0.357364
ENSG00000138801	PAPSS1	110.47768511529719	95.35645339081327	88.9111	91.69544383389113	116.0488792587609	98.85607813839368	93.9819	128.3661066517017	106.29856220047081	106.33147293968189	98.01238826223585	115.18198784242473	93.0368	84.28784440597065	104.62007285052223	87.45085475163182	95.55210013960895	92.81834835994056	89.14649881303488	97.11538440186285	84.73991296868374	71.96671989072331	69.51957994363866	87.29142590272322	94.84829406223099	74.0243	98.54516481571181	101.55678953294887	0.14349458705547508	0.3042028430355101	0.18366872261436398	0.11856700895612854	0.0555638	0.7419887776370785	-0.188332	0.19609061265387667	0.0833402	0.587911	0.0513745	0.7662576631212504
ENSG00000138802	SEC24B	31.510157145928243	33.76355109331371	28.797551513476225	33.20340281985111	38.99242343094367	24.006407098294964	23.54710898448495	50.72645268343865	28.645391761815183	26.125669026948867	26.416437138688252	31.84690772257054	30.65835663460236	26.84326254967218	26.50687944419061	31.63116022931364	28.875634657574135	22.979299836684316	30.212830141656173	25.16709656755592	32.153087544855175	25.29374255573539	39.05594378856105	34.34416756828455	23.62521610341285	23.132581634232874	29.659224362010352	26.091202840838246	0.0637012	0.8552514136464123	-0.131104	0.625305	-0.0335647	0.9272932363776886	0.11392141065976612	0.7381271681114773	-0.118541	0.6919148512815761	-0.222103	0.4054967638464157
ENSG00000138813	C4orf17	0	0	0	0	0	0	0	0	0	0	0	0	0.3981604757740566	0	0	0	0	0	0	0	0	0	0	0	0	0	0	0	0.41095260602196115	0	1.0179072990304818	0	2.9247818116953312	0	2.3433534901065007	0	1.87194	0	1.4555626538989164	0
ENSG00000138814	PPP3CA	80.40854125348152	84.40887773328427	82.23179158410892	85.80763112455708	118.95010124022993	91.72753803933666	85.71973884702855	159.9292327658413	75.58241922695812	72.4987	68.63336004257322	89.92893326065074	68.21816151595503	61.202638613252574	80.92808325881204	80.3183	78.22671934506448	82.9057	78.3296	84.08771088453979	105.77464313821517	66.54663220020859	89.0476	99.455	76.60823751180196	74.0243	86.58580015361088	77.45460215531354	0.4103613776995297	0.017686715489412357	-0.0758192	0.7425023557983921	-0.0833724	0.7371588773628026	0.21474555699749281	0.30938212360451695	0.0853429	0.7195955934674207	0.012579151213008408	0.9661369135095688
ENSG00000138821	SLC39A8	29.252569667485215	23.890270243299245	24.746184950743828	27.026	34.176394941705084	27.570677147823474	22.514341046568944	40.792522366265246	36.583271406655534	36.053423257189436	33.57603225104302	35.42442378832186	21.766106008981758	17.716553282783636	27.445176061684084	23.258206050965907	26.250576961431033	21.177	18.649895149170476	22.9465	26.74415692983281	23.185930676090774	20.30909077005175	21.465104730177842	23.53835869126795	21.281975103494243	25.832227670138053	27.43671330124022	0.22085949719640932	0.27248640464076807	0.47199152124346244	0.00203552	-0.0714778	0.7889451202276682	-0.0445088	0.8987278563249526	-0.0990794	0.6989079382807734	0.021307368570794443	0.9430586180096528
ENSG00000138823	MTTP	0.19213510454834296	0.3069413735755792	0	0.0965215	0.3481466377762827	0.31449441613486856	0.2065535875832013	0.1409068130095518	0	0.6531417256737216	0.49376518016239723	0.2805894953530444	0.663601	0	0.5864353859334206	0.3101094140128788	0.2625057696143103	0	0	0.29608348903006965	0.30049614527902035	0	0	0.7155034910059281	0.17371482428980037	0.4626516326846575	0	0.35100272880051453	0.7636739667028652	0	1.4306788735370894	0.3140256586646135	1.763782590822441	0	0.7158426603201494	0	0.2662775341886211	0	0.9018620895276847	0
ENSG00000138829	FBN2	476.49505927989054	480.5678772281651	466.67362946933713	476.6232648965836	567.2469218168233	433.89746279407365	402.98604937482577	586.7359693717738	371.6998424996982	357.138	366.621	388.476	398.29319593264796	382.24805870733184	450.2650893196803	396.00972169444617	361.7329505285196	346.49179557667134	368.5219281476086	431.09756002778147	466.0695213277606	350.80011996942534	396.8083888917803	388.5183956162189	382.5200430861404	349.3019826769164	424.79663279782574	395.4045739937796	0.0278973	0.8777906306489379	-0.316887	0.000832601	-0.116698	0.3472249087858709	-0.135744	0.2816988494719519	-0.206449	0.0541874	-0.195204	0.0798986
ENSG00000138834	MAPK8IP3	14.986538154770752	14.170460080072573	14.28927936315075	14.092141894471691	10.096252495512198	10.745225884608008	12.806322430158483	6.058992959410728	9.663505654588255	9.405240849701594	10.86283396357274	8.417684860591333	12.07753443181305	11.811035521855759	12.373786643195173	9.923501248412121	12.600276941486895	9.912639145236371	10.816939186518876	13.027673517323064	10.517365084765713	9.033479484191211	8.592307633483433	13.594566329112633	9.901744984518622	11.10363918443178	14.35123759452114	10.06207822561475	-0.574354	0.010903053253973845	-0.561474	0.011064950855404649	-0.199601	0.4934331779072882	-0.373743	0.23578248516136346	-0.167875	0.5972378662084957	-0.298483	0.2787751217791518
ENSG00000138835	RGS3	131.7086141678891	139.76063876808038	139.27941264312454	139.66663918698998	123.70810528983912	140.05484665206149	135.91226062974647	85.81224912281705	124.59019790379857	122.2681310461207	125.91012094141131	117.84758804827865	157.93698872370913	124.55273823047891	148.3681526411554	132.7268291975121	128.36532134139773	126.61143635506454	126.07329120839242	124.65114888165934	110.88307760795851	129.78098858954706	139.03915988727732	99.455	129.07011444732166	129.5424571517041	118.63689744804141	157.36622341223068	-0.201784	0.3625866292303412	-0.127177	0.5528082543744164	0.1456804095634183	0.5134885290383417	-0.0859832	0.7534782511212755	0.0051594	0.9864752235077886	0.0631403	0.8136274020800077
ENSG00000138867	GUCD1	56.29558563266449	56.98878169386586	53.54373646422005	54.24509414173349	58.25653738789797	60.38292789789476	47.5073	47.0629	49.352903878790016	63.87726077088999	57.52364348891928	59.34467826716889	53.751664229497635	33.82251081258695	50.08158195871412	40.9344	55.388717388619476	35.59538602153061	42.8948	44.412523354510455	42.97094877489991	37.03726588518396	27.339160651992735	40.06819549633197	50.20358421975231	46.7278	33.964595640366696	61.074474811289534	-0.0768874	0.7990812721187494	0.10505902764745916	0.67083	-0.170832	0.48465475432216876	-0.447934	0.0362607	-0.174342	0.46837350790049015	-0.0689501	0.8173537687024167
ENSG00000138892	TTLL8	0	0	0	0	0	0	0	0	0	0	0	0	0	0	0	0	0	0	0	0	0	0	0	0	0	0	0	0	0	0	0	0	0	0	0	0	0	0	0	0
ENSG00000138942	RNF185	19.982050873027667	19.848875491220788	19.161868877788365	18.773435605991395	19.26411395695431	20.127642632631588	17.14394776940571	19.02241975628949	12.769632472134479	18.157339973729464	18.886518141211695	21.53524376834616	18.0499	11.811035521855759	17.768992193782644	17.83129130574053	15.881599061665774	14.64367146455373	12.49542974994422	18.949343297924457	14.273566900753465	11.592965338045387	16.794055829081252	12.52131109260374	15.721191598226932	14.342200613224383	12.916113835069027	20.5337	-0.0656818	0.8195841791059508	-0.0515068	0.8471234486864706	-0.0957728	0.7221850112910309	-0.439503	0.0741489	-0.199623	0.4216498973153188	-0.116332	0.6642400805151736
ENSG00000138944	SHISAL1	0.3842702090966859	0.3069413735755792	0.10949639358736207	0.19304303965029712	0.1160488792587609	0	0	0.3522670325238795	0.3451252019495805	0	0.49376518016239723	0.2805894953530444	0	1.0737305019868872	0.5864353859334206	0.9303282420386363	0.5250115392286206	0	0	0.5921669780601393	0	0.6022319656127474	0	0	0	0	0	0.11700090960017151	-1.35799	0	0.0634429	0.9808649713319366	1.2964803657254733	0	-0.0445739	0	0.43553511189491023	0	-1.60259	0
ENSG00000138964	PARVG	0.0960676	0.20462758238371945	0.3284891807620862	0.38608607930059424	0.1160488792587609	0.20966294408991237	0.4131071751664026	0.1409068130095518	0.69025	0.39188503540423303	0.7406477702435958	0.2805894953530444	0.2654403171827044	0	0.46914830874673646	0.6202188280257576	1.0500230784572413	0	0	0.5921669780601393	0.6009922905580407	0	0	0.7155034910059281	0.5211444728694011	2.775909796107945	2.3918729324201897	0.35100272880051453	-0.334514	0	0.9853388877241862	0.4691395728575784	0.6472713572204765	0.7028969048469498	0.46227523071199383	0.8490085160063486	1.0041891532017138	0.520932	2.416255742787217	0
ENSG00000139044	B4GALNT3	6.148323345546975	7.2642791746220405	7.664747551115345	8.300850704962777	7.543177151819458	6.394719794742327	6.196607627496039	6.199899772420279	2.761001615596644	4.571992079716052	5.43142	4.770021421001755	7.4323288811157235	5.9055177609278795	5.864353859334206	6.202188280257576	7.350161549200689	9.912639145236371	6.340964350717962	8.882504670902092	7.362155559335998	5.420087690514727	10.935664260797095	3.57752	5.9063040258532125	6.014471224900547	5.262120451324417	7.3710573048108055	-0.18448	0.6019780256646451	-0.662701	0.013448829387280092	-0.0880865	0.831917	-0.0480301	0.933905	0.2554611274171905	0.44963883865976506	-0.0987694	0.8139218098003163
ENSG00000139053	PDE6H	0	0	0.10949639358736207	0	0	0	0	0	0	0	0.24688259008119862	0	0	0	0	0	0	0	0	0	0	0	0	0	0	0	0	0	-0.310345	0	1.0179521943343768	0	0.5451429877780151	0	1.6220562750317413	0	1.1506394237416409	0	0.7342654388241571	0
ENSG00000139055	ERP27	0.7685404181933718	1.0231379119185973	0.6569783615241724	1.0617367180766342	1.27654	1.677303552719299	1.239321525499208	1.2681613170859662	3.7963772214453857	2.3513102124253984	1.4812955404871917	1.2626527290886997	0.9290411101394654	1.0737305019868872	0.7037224631201047	1.2404376560515151	0.7875173088429309	0.4505745066016532	0.745996	0.5921669780601393	1.2019845811160814	2.1078118796446157	1.5622377515424422	1.4310069820118563	2.0845778914776045	0.4626516326846575	0.478375	1.0530081864015435	0.618176	0.4221344664034564	1.2935957886503828	0.020532	0.1632750057296014	0.8846373288656995	0.9800330504916567	0.22723619268166023	-0.29648	0.805562	0.550977	0.5156304061018019
ENSG00000139083	ETV6	24.545259606050813	30.69413735755792	29.01654430065095	30.983407863872685	26.807291108773768	24.6354	22.101233871402542	24.517785463662012	20.70751211697483	19.20236673480742	18.763076846171096	22.447159628243554	17.38634077546714	12.884766023842646	24.51299913201698	18.916674254785608	19.162921181844652	8.560915625431411	17.903899343203655	16.876758874713975	24.64068391287967	15.65803110593143	21.87132852159419	27.189132658225265	18.587486199008637	16.192807143963012	25.353853083654013	22.698176462433274	-0.261441	0.26216759981592147	-0.465912	0.013824168024402205	-0.48359	0.015547580777515425	-0.293918	0.25684598225220706	-0.72644	0.000367711	-0.37533	0.0850819
ENSG00000139112	GABARAPL1	57.16019360313203	52.793916254999615	53.21524728345797	50.77031942802814	52.68619118347745	57.657309624725904	44.82212850555469	51.290079935476854	42.10527463784882	51.72882467335876	52.58599168729531	65.0968	46.717495824155975	39.191163322521376	48.791424109660596	33.80192612740379	37.80083082446068	39.650556580945484	45.50574416397596	49.74202615705171	44.47342950129501	37.33838186799034	34.36923053393373	40.7837	43.776135721029696	45.802511635781094	42.575338197079375	52.416407500876836	-0.0760744	0.7419163740001073	0.0401503	0.8553779831821637	-0.209691	0.23349834157986163	-0.319121	0.0831695	-0.183693	0.32835902703097586	-0.0968917	0.6529529156759193
ENSG00000139116	KIF21A	57.83266646905123	70.49420213119134	61.536973196097485	67.95114995690459	78.91323789595742	57.44764668063599	50.19252178271792	78.626	38.30889741640344	43.23798223960038	41.723157723722565	50.78669865890104	50.168219947531135	54.2234	58.87811274771543	52.09838155416363	51.45113084440482	41.00228010075044	61.91765189524598	55.367612448623035	50.48335240687542	44.26404947253694	46.08601367050204	50.08524437041496	41.69155782955209	51.35433122799698	65.53731834831319	49.95938839927324	0.00392306	0.9886361127893314	-0.516178	0.000402707	-0.156761	0.4294647268809511	-0.324571	0.0824512	-0.169954	0.3874729069513816	-0.240599	0.18895037510685916
ENSG00000139117	CPNE8	11.04776851152972	9.719810163226674	8.759711486988966	10.520845660941193	13.925865511051308	10.37831573245066	11.773554492242475	17.89516525221308	9.318380452638673	8.752099124027872	8.640890652841952	9.820632337356555	7.830489356889779	12.347900772849203	8.444669557441257	6.512297694270454	9.187701936500861	7.209192105626451	14.54691821635297	11.251172583142647	8.1134	5.420087690514727	7.03007	13.594566329112633	8.338311565910418	8.790381021008491	13.8729	10.647082773615606	0.386372	0.14877583884508913	-0.0944844	0.7860754706749403	-0.15763	0.6551519255151944	-0.215223	0.6141515935338062	0.2006120436604259	0.5510943168581132	0.11925662533487925	0.7487018933869263
ENSG00000139131	YARS2	32.37476511639579	34.17280625808115	31.315968565985553	31.079929383697834	30.92702632245978	35.11854313506032	37.59275294014264	41.99023027684643	42.795525041747986	31.742687867742877	33.69947354608361	27.147033675407048	33.97636059938616	31.138184557619727	38.23558716285902	35.972692025493934	33.99449716505318	31.089640955514074	39.53777771624141	33.01330902685277	33.20482405333175	34.92945400553935	34.36923053393373	33.628664077278614	36.74068533729278	37.47478224745726	35.87809398630285	36.73828561445385	0.13476718198925472	0.4862380657118544	0.0700196	0.7267747430677961	0.2314175017756762	0.156604	0.1902148926921637	0.3591032221714633	0.21483757349041338	0.22672428845955028	0.2873205875156543	0.0735132
ENSG00000139132	FGD4	6.148323345546975	6.752710218662742	9.635682635687862	8.78346	8.703665944407067	5.372612942304004	4.957286101996832	7.327154276496694	8.973255250689094	6.0089	7.2213157598750595	9.049011225135681	3.185283806192453	2.1474610039737745	5.503109661599219	2.4808753121030303	5.775126931514827	4.505745066016532	6.340964350717962	8.586421181872021	7.2119074866964885	6.624551621740221	8.592307633483433	7.15503	3.6480113100858076	4.626516326846575	5.740495037808456	4.27053	-0.275872	0.49907390330957097	0.012120068071324623	0.9819191537527782	-0.990932	0.00276464	0.001216	0.999141	-0.169253	0.7170267212085485	-0.749583	0.0357435
ENSG00000139133	ALG10	2.978094120499316	1.2277654943023169	1.368704919842026	1.6408658370275255	2.088879826657696	1.5724720806743429	0.4131071751664026	1.972695382133725	1.7256260097479026	1.2409692787800712	2.839149785933784	1.9641264674713106	1.5926419030962264	2.1474610039737745	1.7593061578002618	2.325820605096591	1.1812759632643963	1.3517235198049595	0.745996	1.4804174451503485	2.103473016953142	2.1078118796446157	0.7811188757712211	0.7155034910059281	1.7371482428980036	0.925303	1.435123759452114	1.93052	-0.224706	0.786515	0.0737761	0.9274814523088752	0.13238939095647106	0.8839292311976644	-0.00106779	0.9997424896917808	-0.510849	0.541573	-0.0518988	0.9577182756884774
ENSG00000139144	PIK3C2G	0	0	0	0	0	0.10483147204495619	0	0	0	0	0	0	0	0	0	0	0	0	0.3729979029834095	0	0	0	0	0	0	0.4626516326846575	0	0	1.132289911909255	0	1.0179024945391224	0	1.2664353983614147	0	2.3433486856151404	0	2.5932739447036943	0	2.31185	0
ENSG00000139146	SINHCAF	18.221132639842104	16.234129248412383	16.104729568829214	16.05442439251696	15.309168151815737	12.256895711496277	13.649061067497943	21.968781216319222	12.396897254028934	11.615472449381466	16.128839610004707	14.053324874757228	12.613723872522113	12.256633680180315	14.250379878182121	13.930114877458516	11.090868766204611	8.596961585959543	17.46749179671307	14.309715024823268	13.02049797493995	7.5278995701593425	13.083741169167954	11.684172008126804	11.074320048474775	13.032896492726803	11.44272010869819	12.65598839145055	-0.12497	0.6697496016054656	-0.277186	0.21978055399202512	-0.229028	0.3705000262102144	-0.510769	0.0598722	-0.253498	0.34873528731685627	-0.379892	0.11278168397215921
ENSG00000139151	PLCZ1	0	0	0	0	0.1160488792587609	0	0	0	0	0	0	0.1402947476765222	0	0	0	0	0	0	0	0	0	0	0	0	0	0	0	0	1.1322963337339937	0	1.7392510267425147	0	1.266441820186153	0	2.343355107439879	0	1.871938256149779	0	1.4555642712322951	0
ENSG00000139154	AEBP2	26.6107	24.55530988604633	26.93611282249107	28.280805308768528	33.18997946800561	28.514160396228082	22.307787458985743	40.15844170772226	26.574640550117703	29.913891035856455	27.650850089094245	29.742486507422708	22.562426960529873	23.622071043711518	24.395712054830298	22.94809663695303	22.575496186830687	14.418384211252903	35.994297637899024	25.46318005658599	28.847629946785954	21.379234779252535	24.214685148907854	32.19765709526676	18.76120102329844	24.05788489960219	30.615973534978433	23.28318101043413	0.1894479869802199	0.44296668890688123	0.14551293562849527	0.5364258493263686	-0.0849543	0.773285	0.0948894	0.7746880550277916	0.015074064551035942	0.9654567914366975	-0.0832952	0.7797721011441328
ENSG00000139155	SLCO1C1	0.19213510454834296	0.10231379119185972	0	0.0965215	0	0	0	0.1409068130095518	0	0	0	0	0	0	0.11728707718668412	0	0	0	0	0.29608348903006965	0	0	0.7811188757712211	0	0	0	0	0	-1.26161	0	-1.37599	0	-0.444596	0	0.6708062740604025	0	0.19938678396450243	0	-0.938336	0
ENSG00000139160	ETFBKMT	3.0741616727734873	2.148589615029054	1.8614386909851552	2.3165164758035655	1.3925865511051307	1.677303552719299	2.8917502261648185	2.2545090081528287	1.0353756058487416	2.0900535221559093	2.2219433107307873	2.244715962824355	1.1944814273221698	1.0737305019868872	1.0555836946801571	0.9303282420386363	1.8375403873001723	3.1540215462115726	1.8649895149170477	2.072584423210488	2.103473016953142	2.7100438452573634	5.4678321303985475	0	2.432007540057205	0.925303	1.435123759452114	1.6380127344024011	-0.286218	0.6603171658347341	-0.207054	0.7448352175925146	-1.0246	0.0705293	0.18967476545342704	0.8277988358371802	0.0057727	0.9955582178371631	-0.326069	0.6327376613188744
ENSG00000139163	ETNK1	47.45737082344071	44.81344054203456	44.34603940288164	42.08338264376477	57.32814635382788	41.19876851366778	45.02868209313789	61.99899772420279	36.238146204705956	41.67044209798345	41.229392543560174	41.10636106922101	39.948767735997016	45.6335	47.97041456935381	44.96586503186742	40.6884	38.29883306114052	42.52176094010869	44.412523354510455	49.28136782575934	35.23056998834572	39.05594378856105	40.7837	37.00125757372748	43.4893	39.705090678175154	38.493299258456425	0.16419903019860174	0.2766488353164117	-0.107344	0.4919748640594515	0.0932297	0.591128	0.0020117	0.9962392189089537	0.021048625942101162	0.9233252168762461	-0.0906028	0.6186692874409621
ENSG00000139168	ZCRB1	60.13828772363134	64.45768845087163	61.48222499930381	61.00160052949389	76.5923	79.35742433803183	77.3543	95.53481922047612	76.79035743378167	84.5165	99.86400768784485	82.35301688611854	85.93630268790055	99.05163880829033	87.20294188829963	93.49798832488295	82.16430588927912	88.76317780052568	89.8925	84.38379437356986	73.02056330280195	80.84964138351134	89.82867071369041	81.5674	69.39907230377524	84.66524878129232	66.01569293479724	73.4766	0.3769879527279199	0.000326461	0.5136948559766821	9.141784666324375e-08	0.6489311636514452	3.494551954378497e-11	0.49062145722408956	1.405794698586242e-05	0.6038202183211208	5.529755750092433e-09	0.3410404297226809	0.00290328
ENSG00000139173	TMEM117	17.00395675252835	16.063265217121977	16.205466250929586	15.34692165219862	14.041914390310069	14.886069030383778	10.74078655432647	20.43148788638501	7.592754442890771	14.891631345360855	11.356599143735137	11.784758804827865	11.015773163082233	12.884766023842646	11.96328187304178	11.163938904463636	10.762736554186723	8.560915625431411	14.919916119336381	13.915923984413276	15.024807263951018	11.4424	8.592307633483433	11.44805585609485	12.160037700286026	8.790381021008491	8.610742556712683	15.912123705623326	-0.134778	0.7039480897913996	-0.415555	0.10056002819896531	-0.372586	0.17860572119345386	-0.30702	0.378301	-0.292534	0.34510618813438276	-0.305334	0.30680924430621315
ENSG00000139174	PRICKLE1	72.38690063858822	72.23353658145297	65.91682893959198	76.10721838212963	60.229368335296904	54.61719693542217	50.81218254546753	81.02141748049229	36.238146204705956	42.84609720419615	36.785505922098594	48.96286693910625	56.20698716343765	33.82251081258695	47.61855333779375	53.02870979620227	47.51354430019017	46.85974868657193	53.338700126627565	60.697115251164284	67.01064039722154	40.0484	65.61398556478257	51.51625135242682	52.63559175980951	54.59289265678959	52.142829926760136	60.489470263288666	-0.255652	0.21218473567549984	-0.744182	1.1803408829032332e-06	-0.455884	0.00775643	-0.26069	0.219509	-0.332424	0.0734237	-0.276068	0.15789540722192436
ENSG00000139178	C1RL	10.47136319788469	10.026751536802253	8.212229519052157	9.941716541990301	8.587617065148306	9.85416	8.675250678494455	11.6953	7.9378796448403515	10.972780991318524	6.4189473421111645	8.838569103620898	7.830489356889779	2.1474610039737745	6.978581092607705	5.581969452231818	5.512621161900516	4.505745066016532	7.832955962651601	7.698170714781812	7.512403631975509	6.624551621740221	9.373426509254653	8.586041892071137	5.558874377273612	4.1638646941619175	5.262120451324417	9.009070039213206	-0.0280322	0.9559063986942332	-0.105597	0.7902123970381318	-0.52666	0.0982202	-0.210283	0.6623789499576539	-0.465676	0.19287683891139135	-0.469574	0.169505
ENSG00000139180	NDUFA9	51.98887726421338	53.90197461360746	57.63123683683629	56.19193319660673	48.412110960377284	52.59080458079317	52.15478086475834	43.82201884597061	60.165676455870376	58.39087027523072	54.27219977754989	55.79101230852258	59.746633793069016	47.872274431085366	57.09886778679343	58.86807006206479	55.86910294701367	54.97008980540169	61.17165608927917	58.6245	55.141042658700236	47.32639901767775	46.218803879383145	57.00416312844229	64.2172	51.89563363823803	54.616026538882615	59.18257010305476	-0.18852	0.1870262925371481	0.0921953	0.54009	0.14692560894052314	0.3123292090961249	0.012735247147376736	0.9627153736965888	0.1934991464946296	0.17240410418637794	0.1893984568272233	0.17711818506499719
ENSG00000139182	CLSTN3	11.912376481997264	10.84526186633713	11.497121326673017	9.410848182951984	13.11352335623998	15.515057862653514	11.153893729492872	6.904433837468038	14.49525848188238	13.25877703117655	8.147125472679555	14.871243253711354	11.679373956038994	5.368652509934436	10.79041110117494	10.853829490450757	8.40018	6.758617599024798	7.459958059668191	7.994254203811882	10.517365084765713	7.5278995701593425	9.373426509254653	7.15503	9.901744984518622	11.10363918443178	9.567491729680759	10.530081864015434	0.0890252	0.8490546597857546	0.26593613154974605	0.4205257565743422	0.00364639	0.9935582262180914	-0.208729	0.6647165609990833	-0.373477	0.3162194582842128	0.015417924509407887	0.9753628976737397
ENSG00000139187	KLRG1	2.401688806854287	1.7393344502616153	1.9709350845725175	1.8339088766778227	1.6246843096226526	1.3628091365844304	4.1310717516640265	2.3954158211623806	2.070751211697483	2.0900535221559093	1.6047368355277911	3.7879581872660992	1.990802378870283	1.6105957529803308	3.0494640068537873	2.1707658980901514	1.5750346176858618	0.9011490132033064	3.3569811268506857	2.072584423210488	2.403969162232163	2.1078118796446157	0.7811188757712211	1.4310069820118563	3.300581661506207	1.3879548980539724	3.3486221053882654	2.34002	0.15099884610671063	0.8536130858231564	0.3404888807277699	0.5835177737596472	0.32748349747812566	0.6345618420331922	0.0318934	0.9793488626536768	0.12048480708431925	0.8903710928121207	0.5114506602718251	0.415522
ENSG00000139190	VAMP1	3.362364329596002	3.58098	2.2994242653346038	4.150425352481388	2.088879826657696	2.20146	2.2720894634152144	3.2408566992196914	2.761001615596644	3.2657086283686083	2.4688259008119866	4.068547682619144	3.185283806192453	1.0737305019868872	3.5186123156005236	2.790984726115909	3.1500692353717237	2.252872533008266	2.983983223867276	3.256918379330766	2.704465307511183	3.613391793676484	0.7811188757712211	5.008524437041496	3.300581661506207	3.2385614287926026	1.913498345936152	2.2230172824032586	-0.501183	0.2827894285307155	-0.0105145	0.9885409331033017	-0.083961	0.8985212567495675	-0.00238348	0.9982860833518036	-0.0608497	0.9295383001798201	-0.231667	0.6901315397134109
ENSG00000139192	TAPBPL	2.978094120499316	3.274041318139511	1.806690494191474	2.9921671145796056	2.437026464433979	3.5118543135060323	2.5819198447900162	2.184055601648053	0.69025	1.3715976239148155	2.839149785933784	1.6835369721182665	2.853483409714072	2.1474610039737745	2.169810927953656	2.9460394331223485	2.756310580950258	4.505745066016532	3.7299790298340953	1.776500934180418	2.103473016953142	3.0111598280637373	1.5622377515424422	2.146510473017784	2.345150127912305	0.6939774490269862	2.3918729324201897	1.0530081864015435	-0.0838927	0.9127199341098072	-0.733123	0.15263232602179408	-0.058787	0.941333	-0.127701	0.8936040820395801	0.2656063402630265	0.6788761466844447	-0.742874	0.20394642657440973
ENSG00000139193	CD27	0.0960676	0.3069413735755792	0.1642445903810431	0.14478227973772284	0.2320977585175218	0.6289888322697371	0.10327679379160065	0.2113602195143277	0.3451252019495805	0.3265708628368608	0.3703238851217979	0.5611789907060888	0.1990802378870283	0	0.17593061578002617	0.775274	0.6562644240357758	0	1.491991611933638	0.5921669780601393	0.6009922905580407	0.903348	0	0	0.4342870607245009	1.6192807143963013	0	0.11700090960017151	0.8494450521754597	0	1.2923621531987064	0.4056810465820702	0.5245122793999509	0	1.8162542005265059	0	2.2382987866483433	0	1.4143029074712827	0
ENSG00000139194	RBP5	0.2882026568225144	0.3069413735755792	0.21899278717472415	0.19304303965029712	0.1160488792587609	0.31449441613486856	0	0	1.380500807798322	0.26125669026948867	0.9875303603247945	0.2805894953530444	0.1327201585913522	0	0	0	0	0	0	0.29608348903006965	0.30049614527902035	0.3011159828063737	0	0	0.17371482428980037	0.4626516326846575	0	0.23400181920034302	-1.02713	0	1.414465940827106	0	-1.76522	0	-0.0677077	0	-1.1672	0	-0.122395	0
ENSG00000139197	PEX5	18.348902484366754	16.779461755464993	17.84791215474002	15.34692165219862	18.451771802142982	14.047417254024129	12.186661667408877	12.117985918821455	8.283004846789932	12.409692787800711	12.59101209414113	16.414485478153097	14.201056969274685	10.200439768875428	10.55583694680157	11.163938904463636	13.650300019944137	11.714937171642983	12.308930798452515	13.619840495383205	9.615876648928651	11.4424	9.373426509254653	12.163559347100778	9.206885687359419	12.028942449801095	11.959364662100949	12.051093688817666	-0.284906	0.266974	-0.372445	0.0972461	-0.433512	0.063539	-0.569196	0.0384098	-0.278575	0.3137693249220072	-0.513108	0.032085298678059905
ENSG00000139200	PIANP	11.624173825174749	7.775848130581339	6.953020992797492	6.804767147672973	8.529592625518926	9.749326900180925	7.229375565412046	5.636272520382072	12.079382068235319	12.93220616833969	13.084777274303526	13.819032646137437	6.105127295202201	6.442383011921323	7.623660017134468	3.101094140128788	8.9252	8.110341118829757	5.594968544751143	7.994254203811882	7.2119074866964885	5.420087690514727	7.811188757712211	11.44805585609485	5.732589201563411	6.477122857585205	6.218869624292494	7.488058214410977	-0.10037	0.8331359405312527	0.695016	0.00876134	-0.353123	0.3392819009705241	-0.028127	0.9665212064339372	0.026279986811845273	0.9604634241429184	-0.231031	0.5823268642180844
ENSG00000139209	SLC38A4	0.5764053136450288	0.3069413735755792	0.6569783615241724	0.9652151982514855	0.8123421548113263	0.524157	0.619661	0.5636272520382072	0.3451252019495805	0.13062834513474433	0.49376518016239723	1.1223579814121776	0.3981604757740566	0	0.5864353859334206	0.9303282420386363	1.0500230784572413	0.9011490132033064	0.745996	0.5921669780601393	0	0.3011159828063737	0	0.7155034910059281	0.34742964857960074	0.4626516326846575	0.478375	0.5850045480008575	-0.0302639	0	-0.167463	0.895888	-0.183937	0.9013997790066205	-1.34975	0.47031038496589284	0.5155467238621173	0.65995	-0.294435	0
ENSG00000139211	AMIGO2	15.755078572964122	17.59797208499987	20.366329207249347	17.663438128002188	20.888798266576963	18.66	17.35050135698891	21.699649203470976	46.93702746514295	62.70160566467729	53.079756867457704	57.520846547374106	18.846262519972015	12.884766023842646	14.54359757114883	17.36612718472121	14.437817328787068	14.868958717854555	13.054926604419334	10.659005605082509	17.7293	17.765842985576047	22.65244739736541	17.887587275148203	19.62977514474744	16.65545877664767	17.221485113425366	18.72014553602744	0.1107555135611386	0.6480023412801448	1.682516253083812	3.191212368786652e-42	-0.0312496	0.9195770008577072	0.17236464852230354	0.5283944685468177	-0.313431	0.1639953620072791	0.14850939463930082	0.527934
ENSG00000139218	SCAF11	147.1754900840307	153.06143162302214	148.80559888522507	150.91139624661977	170.12765699334346	131.8779918325549	108.02752630601428	160.4928600178795	96.28993134393296	96.53434705457607	98.99991862256064	111.8149138981882	112.01581385110126	106.29931969670183	125.73174674412537	111.63938904463636	105.13356073053129	101.37926398537196	119.35932895469105	127.61198377196003	158.66196470732274	114.424	165.59720166349885	143.10069820118562	116.56264709845605	101.32070755793998	152.12311850192407	119.22392688257477	-0.108343	0.5670025745675028	-0.529713	1.186035890239225e-05	-0.286435	0.0409159	0.052212246040689074	0.8182993235169641	-0.277578	0.0514003	-0.204282	0.18788459260113552
ENSG00000139219	COL2A1	479.04084941515606	448.8506019586886	472.1845829585891	476.237	590.9789176252398	556.7599480307623	549.9489269402735	661.5574870798456	336.8421971027906	454.3906985512082	386.1243708869946	463.8144358185824	524.5764268323196	345.2043563887842	494.24774326468685	444.3867902804553	424.4718294663398	366.3170738671441	327.30565986794187	408.29913137246604	424.3005571339767	329.7220011729792	431.95873830148525	383.5098711791774	474.5888999597346	420.5503341103536	361.1728127954487	519.6010395343617	0.2959148074330301	0.0806451	-0.151576	0.38660328931391796	0.0560377	0.8095293865915938	-0.15149	0.4370149055002098	-0.169165	0.34172921818588164	0.024791156478456675	0.9192848815901538
ENSG00000139220	PPFIA2	0.0960676	0.5115689559592986	0.3284891807620862	0.868694	0.6962932755525654	0.41932588817982475	0	0.5636272520382072	0.3451252019495805	1.4369117964821876	0.9875303603247945	0.4208842430295666	0.3981604757740566	0.5368652509934436	0.46914830874673646	0	0.5250115392286206	0.9011490132033064	0	0.29608348903006965	0.6009922905580407	0	0	0	0.17371482428980037	0.4626516326846575	0.956749	0.11700090960017151	-0.0772789	0	0.9128187867899689	0.4502	-0.225959	0	-0.924097	0	0.00674907	0	-0.434767	0
ENSG00000139223	ANP32D	0.19213510454834296	0	0	0	0	0	0	0	0	0	0	0.0462973	0.0437977	0	0	0	0.0866269	0.14868958717854558	0	0	0	0	0	0	0	0	0	0	-0.991445	0	-0.38449	0	-0.135957	0	0.9409558523243956	0	0.46953900103429486	0	0.053165	0
ENSG00000139233	LLPH	52.26074843714928	62.40322752373908	65.65184766711056	60.85681824975617	74.85152712190079	69.10176142787375	69.6437	70.48863320802828	61.11477076123172	66.25077780198829	59.45673416925507	60.59610741644347	80.72703646318998	96.99544489698543	86.46051468970792	87.03840923099469	81.3768	80.50414709451736	80.00805018994134	84.97596135162999	74.29767192023778	91.31342178603283	92.95314621677531	75.24950214909346	74.11890407972913	60.83868969803246	68.56542948075717	66.00840316912875	0.20513331882091235	0.14297445588721325	0.0791013	0.6181244109574836	0.6279292115169982	7.505422323497618e-09	0.580529	1.065327127629492e-06	0.564191	6.558759708622652e-07	0.2695072475204556	0.040357470761982754
ENSG00000139239	RPL14P1	130.53178665253049	125.05303128425055	138.34869329763197	130.7866593630763	131.62844129924954	141.53087377845443	155.1052199879775	131.41955728961867	156.88701430224032	161.07519981875055	169.11457420562107	160.41582038828903	157.67154840652643	162.84733658384124	139.493	158.6984926210907	157.89722042300764	167.50107282916457	161.22834356457878	160.15748088614527	139.70666786312214	161.8739300370504	132.8526983911693	162.41929245834567	152.75265644275015	163.51034002341166	148.89409004315684	146.16338631801426	0.0625016	0.7203571547906353	0.34280966565846605	0.00102041	0.3344838724971621	0.00230712	0.3032666908633266	0.011348042127011381	0.42607040632094323	6.154200038865974e-05	0.31448372299460414	0.00640423
ENSG00000139263	LRIG3	45.92028998705397	31.512647687092795	25.348415115474317	30.790364824222387	43.51832972203534	38.68281318458883	27.678180736148978	43.2584	22.088012924773153	24.95001392073617	22.713198287470274	22.86804387127312	28.93299457291478	19.327149035763966	29.32176929667103	24.498643707017422	27.825611579116895	23.88044884988762	25.363857402871847	18.65325980889439	25.54217234871673	16.561379054350553	20.30909077005175	22.18060822118377	26.230938467759856	30.99765938987205	32.52947188091458	34.98327197045128	0.16898710411132198	0.554882	-0.480756	0.019705376630972046	-0.242131	0.34249089167021424	-0.549293	0.023031931633003794	-0.351977	0.14505884951669162	0.000325605	0.9991672884103571
ENSG00000139266	MARCHF9	14.794403050222408	15.474960917768785	13.066204646779916	13.513	13.229572235498742	14.047417254024129	19.416037232820923	10.14529053668773	15.530634087731123	14.238489619687133	14.442631519750119	15.151832749064397	14.731937603640095	8.052978764901653	14.074449262402094	18.29645542675985	14.700323098401379	18.022980264066128	12.681928701435924	18.949343297924457	17.7293	13.550219226286817	10.935664260797095	15.02557331112449	15.808049010371834	16.65545877664767	10.045866316164798	18.72014553602744	-0.0387473	0.9305831585482419	0.096191	0.7823538303377849	0.1016863755150014	0.7929029726987052	0.1571390119287578	0.7025202906553133	0.30419962823347524	0.31651979769550664	0.25672487642103026	0.41543497859348993
ENSG00000139269	INHBE	0.0960676	0.10231379119185972	0.10949639358736207	0.48260759912574275	5.608642334575914	4.507753297933116	5.43856	6.340806585429831	0.69025	0.13062834513474433	0.49376518016239723	0.8417684860591332	0.663601	0	0.46914830874673646	0.6202188280257576	0	0.4505745066016532	0	0.29608348903006965	0	0.3011159828063737	0	0	0.5211444728694011	0.4626516326846575	0.478375	0.23400181920034302	4.720278415823635	0	1.3875964936679037	0.18272555310969005	1.4437717434440072	0.1869113601961092	-0.371659	0.9074395842386159	-0.134961	0.956854	1.0432005149581243	0.4337458060446436
ENSG00000139278	GLIPR1	38.811291118765276	40.10700614720901	56.50013909107883	46.33032951607131	45.7233	45.60169033955594	34.08134195122822	55.37637751275386	45.90165185929421	49.37751446093336	46.660809525346544	47.4196	34.90540170952563	47.78100733841648	41.16776409252612	40.9344	47.51354430019017	50.46434473938516	59.679664477345526	50.92636011317198	42.06946033906285	66.84774818301497	36.71258716124739	38.637188514320115	48.2927	43.4893	39.705090678175154	44.57734655766535	-0.0425649	0.9079641740467034	0.10024630822523938	0.713364	-0.0576838	0.8633081296052562	0.17911637423762952	0.5343752860776766	0.32164	0.15146449723759772	0.0634479	0.8425269320934683
ENSG00000139287	TPH2	0.19213510454834296	0.10231379119185972	0.3284891807620862	0.0965215	0.1160488792587609	0	0	0.1409068130095518	0.11389131664336158	0	0	0	0	0	0	0	0	0	0.3729979029834095	0	0	0	0.7811188757712211	0	0	0	0	0	-1.41388	0	-2.25398	0	-2.00544	0	-0.207175	0	-0.678595	0	-1.81632	0
ENSG00000139289	PHLDA1	57.83266646905123	59.64894026485422	47.52143481691514	57.62334733561369	54.194826613841336	62.47955733879389	50.39907537030112	63.1263	72.47629240941191	62.1791	65.17700378143644	61.72968897766976	50.964540899079246	53.149659848350915	51.95817519370107	44.34564620384167	53.02616546209068	50.91491924598681	51.84670851469393	51.51852709123212	45.37491793713207	44.26404947253694	47.64825142204448	40.06819549633197	51.245873165491105	42.10129857430383	54.05632827269629	54.28842205447958	0.0201603	0.9241487345419376	0.2579651013575836	0.0263568	-0.0497979	0.7929029726987052	-0.212845	0.19058926458484127	0.021953312371820605	0.9154748635873774	-0.0239027	0.9052929052790778
ENSG00000139291	TMEM19	24.01688806854287	18.6723	25.4032	21.620820440833278	22.919653653605277	16.248878166968208	18.176715707321716	29.167710292977223	18.636760905277345	16.785742349814647	18.145870370968098	17.466696085727015	17.651781092649845	16.105957529803305	20.29066435329635	20.62227603185644	16.012851946472928	14.64367146455373	17.530901440220248	15.396341429563623	18.63076100729926	10.840175381029454	12.497902012339537	12.163559347100778	15.981763834661633	14.110874796882054	14.35123759452114	17.550136440025728	-0.0938171	0.7486984308317166	-0.311941	0.12780063065340538	-0.148699	0.5708415290010629	-0.579184	0.015128714627132245	-0.374372	0.10143371803541468	-0.395012	0.0714085
ENSG00000139292	LGR5	2.1134861500317723	1.432393076686036	1.8614386909851552	1.1582582379017827	2.3209775851752177	1.8869664968092112	0.8262143503328052	2.3954158211623806	1.380500807798322	1.9594251770211653	1.975060720649589	1.9641264674713106	1.990802378870283	3.758056756954105	1.8765932349869459	1.2404376560515151	1.0500230784572413	0.4505745066016532	1.1189937089502284	1.4804174451503485	1.8029768716741221	0.6022319656127474	0.7811188757712211	1.4310069820118563	1.2160037700286026	0.4626516326846575	1.435123759452114	1.8720145536027442	0.1899615435416828	0.8048498587798746	0.225927	0.7412190160102664	0.4091099640732727	0.530417	-0.368034	0.7257579448102395	-0.496435	0.5515170891155539	-0.128106	0.8857515997257548
ENSG00000139304	PTPRQ	0	0	0.3284891807620862	0	0.2320977585175218	0	0	0	0	0	0.24688259008119862	0.1402947476765222	0	0.5368652509934436	0	0	0	0	0	0.29608348903006965	0	0	0	0	0	0.4626516326846575	0	0.11700090960017151	-0.336441	0	0.36969996101814623	0	-0.0580822	0	0.21288649389101316	0	0.46281320572994955	0	0.7442609761298089	0
ENSG00000139318	DUSP6	68.20796211466175	72.02890899906924	82.12229519052156	75.57635002309132	89.12553927072837	87.11495326935858	76.01172023061808	107.08917788725937	114.9266922492103	138.2047891525595	122.70064727035572	121.63554623554475	102.06180195674983	81.60351815100343	112.2437328676567	84.03965119749014	94.23957129153742	80.65283668169593	89.14649881303488	92.08196508835167	89.84834743842708	89.43144689349299	79.67412532866454	74.41236306461651	90.8529	76.33751939296849	88.97767308603106	87.75068220012862	0.23624929434093114	0.0864551	0.7844544990572102	1.0222205125244127e-14	0.48011784739867286	2.8212426765941356e-05	0.29631085215632885	0.0324951	0.38715611973879765	0.00145228	0.315476	0.0140932
ENSG00000139323	POC1B	8.165741943304575	9.924437745610394	7.993236731877431	6.949549427410696	10.096252495512198	7.652697459281802	10.74078655432647	14.372494926974284	8.628130048739513	11.887179407261735	6.912712522273561	11.3639	8.892250625620598	10.200439768875428	7.623660017134468	8.993173006373484	10.500230784572413	6.308043092423145	8.578951768618419	11.251172583142647	7.512403631975509	4.215623759289231	7.03007	8.586041892071137	9.206885687359419	6.014471224900547	8.132367970228644	7.839060943211492	0.32452492528865157	0.31643006749625713	0.3145518478963776	0.29098929999795653	0.17458663233007474	0.6445183124167843	-0.228656	0.6343149662879972	0.305048	0.3766668098270914	0.0557519	0.9031623535813385
ENSG00000139324	TMTC3	31.990494907299098	32.02421664305209	31.86345053392236	32.81731674055051	50.01706696052595	39.10213907276865	38.625520878058644	57.630886520906685	33.13201938715973	32.983657146522944	34.810445201449006	33.81103419004185	25.747710766722328	31.67504980861317	35.655271464751976	36.903020267532575	27.825611579116895	26.133321382895886	36.926792395357545	33.457434260397875	41.16797190322579	37.94061383360309	40.6182	33.628664077278614	30.226379426425265	33.773569185979994	35.39971939981881	28.431221032841677	0.48962429132926577	0.000308279	0.10257206294471619	0.5856590430620182	0.10133369666619481	0.6249889261602427	0.3756924541320444	0.025971	0.0743802	0.7421319337464946	0.0533445	0.8267303094031857
ENSG00000139329	LUM	325.8611373139897	286.5809291283991	222.05868619517028	245.3577033955276	403.50195318271165	380.11891763501114	299.7092555832251	444.2791814191168	422.77837238823616	421.86424061265683	325.1443711369386	364.34545971592814	306.6499264253193	280.24366101857754	317.4961179443539	297.7050374523636	365.14552553350563	364.9653503473391	343.53106864772013	348.638	368.70877025735797	344.17556834768516	276.5160820230123	303.3734801865135	363.2376975899726	305.8127292045586	234.88192196366262	326.3155368748784	0.46505988964205347	0.00572517	0.550464	0.000245113	0.2635549672391499	0.14776222332484892	0.3797839532543546	0.026563481563754536	0.5286414159276391	0.000677835	0.2968573356606671	0.099815
ENSG00000139330	KERA	0.0960676	0	0	0	0.2320977585175218	0.10483147204495619	0.2065535875832013	0.1409068130095518	0	0	0	0	0.1327201585913522	0	0.11728707718668412	0	0	0	0	0	0	0	0	0	0.17371482428980037	0	0	0	2.4438005913312355	0	0.2966494336811383	0	1.8076094254583353	0	1.622103312017142	0	1.1506837266259358	0	1.553164949347748	0
ENSG00000139343	SNRPF	210.91631101794349	208.36203576222235	215.70789536710328	211.14082461751246	183.00908259106595	220.6178329186103	194.57347950337564	205.65349358744086	212.59712440094162	207.76438293681088	222.56465495820058	215.77332192649112	206.9107272439181	241.8577955725463	222.6695160389198	225.4495439873629	240.3240320819011	241.5079355384861	236.29417153998995	203.70544045268792	162.86891074122903	201.74770848027038	183.56293580623696	210.35802635574285	193.171	240.11619736333725	198.52545339087575	206.33110407990247	-0.102868	0.5254219616386511	0.060320418641603216	0.700827	0.1826508295066718	0.15836501945539128	-0.0478475	0.8073935784804878	0.2506957777451318	0.0367743	0.0786608	0.6265175056240647
ENSG00000139344	AMDHD1	0.48033776137085743	0.6138827471511584	0.3284891807620862	0.38608607930059424	0.3481466377762827	0.41932588817982475	0	0	0.3451252019495805	0.7837700708084661	0.24688259008119862	0.7014737383826111	0.5308806343654088	1.6105957529803308	0.11728707718668412	0.3101094140128788	0	0	0.3729979029834095	0.29608348903006965	2.103473016953142	0.3011159828063737	0.7811188757712211	1.4310069820118563	0.34742964857960074	0	0	0.11700090960017151	-1.07131	0	0.3497672934497393	0.811294	0.22480529993701323	0.9002014726763781	1.4664041947918685	0.22626514796038186	-1.29864	0.5066915849249629	-1.37089	0
ENSG00000139350	NEDD1	21.51913170941441	20.565072029563805	18.39539412267683	20.75212676240694	26.343095591738724	20.54696852081141	21.275019521069737	29.167710292977223	22.088012924773153	19.724880115346394	20.491254976739484	23.850107105008775	22.29698664334717	18.790283784770526	24.16113790045693	19.53689308281136	19.425426951458963	26.133321382895886	19.022893052153886	24.871013078525856	20.133241733694362	16.862495037156926	16.40349639119564	22.18060822118377	15.808049010371834	21.7446	19.613358045845555	20.358158270429843	0.22372669812815338	0.22959602515820018	0.12118127267610043	0.5451317275950793	0.20447106662135098	0.2837962918828064	-0.000608449	0.9993064912368662	0.24977594209039233	0.20336291307060414	0.00770004	0.9783279148359192
ENSG00000139351	SYCP3	0.0960676	0.20462758238371945	0.21899278717472415	0.0965215	0.1160488792587609	0	0.2065535875832013	0	0	0.13062834513474433	0.24688259008119862	0	0	0	0	0	0	0	0	0	0	0	0	0	0	0	0	0	-1.16404	0	-0.57884	0	-1.78582	0	-0.708898	0	-1.18032	0	-1.59669	0
ENSG00000139352	ASCL1	0.5764053136450288	0.5115689559592986	0.3284891807620862	0.38608607930059424	0.9283910340700872	0.7338203043146934	1.8589822882488118	1.2681613170859662	1.0353756058487416	0.7837700708084661	2.4688259008119866	0.9820632337356553	0.9290411101394654	2.1474610039737745	1.0555836946801571	2.790984726115909	2.1000461569144826	1.8022980264066129	4.475974835800914	1.776500934180418	2.403969162232163	2.4089278624509896	5.4678321303985475	1.4310069820118563	0.8685741214490018	3.2385614287926026	2.870247518904228	0.46800363840068604	1.3167751770071712	0.14482668466854584	1.521967335792398	0.0546927	1.8845344413631235	0.0151711	2.7386518995301374	0.000206752	2.600581258768178	0.000287118	1.8303683112067042	0.025501
ENSG00000139354	GAS2L3	4.803377613708574	3.4786689005232305	4.160862956319758	3.474774713705348	4.216055783470783	3.4594385774835543	4.1310717516640265	3.94539	1.7256260097479026	2.873823592964375	1.975060720649589	3.928252934942621	3.3180039647838053	2.684326254967218	3.0494640068537873	4.9617506242060605	1.3125288480715516	2.252872533008266	3.3569811268506857	2.960834890300697	2.103473016953142	2.4089278624509896	2.3433566273136632	0	1.2160037700286026	2.3132581634232876	4.7837458648403794	1.7550136440025728	-0.05902	0.9289690036812024	-0.468042	0.2971879274190869	-0.0975769	0.8824363702659975	-0.952771	0.11392645869339332	-0.594923	0.26577786537693304	-0.81522	0.0886776
ENSG00000139364	TMEM132B	0.6724728659192003	0.4092551647674389	0.7664747551115345	0.48260759912574275	0.3481466377762827	0.31449441613486856	0.4131071751664026	0.1409068130095518	0.3451252019495805	1.6981684867516764	1.2344129504059933	0.5611789907060888	0	0.5368652509934436	0.23457415437336823	0.3101094140128788	0.2625057696143103	0	0	0.5921669780601393	0.9014884358370611	0.903348	1.5622377515424422	1.4310069820118563	0	0.925303	0	0.35100272880051453	-0.985382	0	0.8425464428262849	0.36939255934021775	-1.45994	0.28324337552810547	1.0458200550771168	0.35681273098560023	-1.13159	0.47723920696594146	-0.988848	0
ENSG00000139370	SLC15A4	13.353389766109835	13.403106646133624	13.139567230483449	13.609534295345947	13.693767752533786	14.57157461424891	10.74078655432647	20.57239469939456	14.49525848188238	15.544773071034575	13.084777274303526	12.20564304785743	11.944814273221699	15.03222702781642	11.845994795855097	10.543720076437879	13.125288480715517	13.066660691447943	13.427924507402743	9.17859	9.31538	11.743523329448575	9.373426509254653	9.301545383077064	13.897185943184029	16.192807143963012	12.437739248584988	12.987100965619037	0.1274049923767556	0.6563577419472604	0.0859542	0.7589019321208267	-0.0524884	0.8824363702659975	-0.285729	0.374975	-0.0201972	0.9570284451555994	0.13671653829222963	0.6380572921839012
ENSG00000139372	TDG	47.361303271166534	52.469581536921424	47.77656141397369	48.92000189298004	55.317019276273555	44.90246442101608	47.730403018726165	76.2066	57.52201740893658	44.58737304484228	53.1217	53.33585422418344	47.47001912336894	62.18510202257057	62.494073337380904	49.05000601441703	44.10096929520413	38.749407567742175	51.783298871186744	58.13007140127359	52.887321569107584	42.45735357569869	54.81111151286658	43.28796120585865	45.31003761950863	44.26188169894118	47.679595034864064	51.07089704047486	0.14714847116747315	0.5038157937391212	0.11420137308020602	0.5766039519004508	0.26156273949418835	0.1450091581337065	0.0798945	0.7730495127398349	0.10009978609270717	0.6609968462640927	0.040724	0.8793169292744982
ENSG00000139405	RITA1	17.772497170721724	14.835499722819659	19.818847239312536	16.794744449575848	21.236944904353248	20.442137048766455	19.00293005765452	15.499749431050697	22.088012924773153	21.423048602098074	21.23190274698308	20.903917403801806	21.500665691799057	18.25341853377708	19.35236773580288	21.087440152875757	21.262967338759132	25.23217236969258	19.022893052153886	26.05534703464613	22.236714750647504	20.47588683083341	19.527971894280526	18.60309076615413	26.404653292049655	29.14705285913342	15.307986767489217	20.24115736082967	0.11473637100583017	0.6889513796814112	0.34340077287193915	0.082083	0.3261256129350916	0.12621549280132435	0.35955638464509865	0.14329254948977904	0.5274218598572863	0.00783617	0.5033886234171309	0.011453904996909561
ENSG00000139410	SDSL	13.449457318384008	14.42624455805222	11.716114113847741	13.030405176395055	12.417230080687416	15.619889334698472	17.557054944572112	7.7498747155253485	12.769632472134479	13.715976239148155	16.541133535440306	11.223579814121777	16.590019823919025	22.011475290731187	17.710348655189303	16.125689528669696	19.425426951458963	15.319533224456208	11.562934992485696	14.508090962473414	17.7293	21.07811879644616	13.279020888110757	15.741076802130419	19.45606032045764	18.96871694007096	21.52685639178171	13.92310824242041	-0.00740987	0.987553	0.0749306	0.8540598633057956	0.5401229941620451	0.057846570549084264	0.5246026666413142	0.10264942178681374	0.3456527136955285	0.2978406708604423	0.5583622342905004	0.055267973412890824
ENSG00000139428	MMAB	40.73264216424871	35.451728647979394	40.56841382411765	39.766866167961204	43.228207523888436	43.190566482521945	46.8877	32.197206772682584	48.835216075865645	43.04203972189826	48.38898765591493	40.68547682619144	40.67872860824945	41.33862432649516	38.411517778639045	39.53895028664205	44.62598083443275	44.832163406864495	49.79522004828517	42.19189718678493	33.20482405333175	36.53440219389732	40.6182	39.35269200532605	38.91212064091528	37.24345643111493	38.74834150520708	41.184320179260375	0.0505917	0.8388587508597318	0.23444484648370056	0.13765088253540803	0.12570967251590387	0.5311090314647585	0.021907865839168927	0.9461447083769973	0.3317404274251778	0.038192877871549596	0.10574684460630554	0.6191486750678293
ENSG00000139433	GLTP	40.076500782216115	39.52688695115116	40.03954624309069	41.40773200498873	40.21093666316065	37.878755794004014	31.877415171715462	42.71871850010582	28.3003	48.224066173393574	41.024479993792774	37.6453	27.450510401449375	33.01721293609678	33.77867822976503	35.35247319746818	40.557141405410945	34.01837524842482	42.52176094010869	30.792682859127247	35.98441339716268	39.94905743892159	33.97867109604812	32.55540884076973	33.96124814865597	39.32538877819589	43.68995098358719	42.27593866582997	-0.106998	0.6272409362763001	0.012460049509625863	0.9593353755222801	-0.23124	0.1948905170516722	-0.0487415	0.867343	0.000166863	0.9994320658021318	0.070415	0.7637177707052724
ENSG00000139436	GIT2	25.073631143558757	22.81597543578472	21.242300355948245	21.669081200745854	25.64680231618616	20.232474104676545	16.730840594239307	29.167710292977223	13.80500807798322	17.112313212651507	21.23190274698308	22.026275385213985	19.509863312928772	16.105957529803305	18.648645272682774	14.265033044592425	19.162921181844652	16.671256744261168	17.530901440220248	17.765009341804184	24.34018776760065	13.85133520909319	17.965734142738086	16.456580293136344	14.59204524034323	18.5061	18.65660887287748	18.60314462642727	-0.0143256	0.9657502699529552	-0.231546	0.2749928088365405	-0.265816	0.2326460508353662	-0.192607	0.5123483808367499	-0.22033	0.3723332533289668	-0.284921	0.21093174565843523
ENSG00000139437	TCHP	7.1089988682886895	7.36659	8.43122	8.976501343738816	12.533278959946177	8.072023347461625	8.05559	12.681613170859663	4.486627625344547	7.445815672680427	5.43142	6.172968897766976	5.308806343654088	6.9792482629147665	6.919937554014362	6.8224071082833335	5.775126931514827	5.406894079219838	10.443941283535468	5.625586291571324	7.512403631975509	9.033479484191211	10.154545385025875	7.15503	6.4274484987226135	6.014471224900547	9.08912	5.7330445704084045	0.341778	0.26127101303018907	-0.343945	0.25787912140683095	-0.223744	0.5386376221618466	0.18728239783460654	0.6764394258439091	-0.120134	0.7814970605753991	-0.190523	0.6231724520096982
ENSG00000139438	FAM222A	9.510687675142977	7.775848130581339	6.898272796003811	6.949549427410696	12.301181201428655	12.89427106152961	12.186661667408877	11.413451853773696	27.26489095401686	31.481431177473382	26.416437138688252	23.850107105008775	12.07753443181305	11.811035521855759	10.55583694680157	8.683063592360606	13.125288480715517	6.758617599024798	8.20595	8.586421181872021	10.517365084765713	7.829015552965715	10.935664260797095	9.301545383077064	13.028611821735026	12.491594082485753	7.17562	12.870100056018867	0.6178335229364668	0.00519377	1.8492527865891653	1.5060273028558307e-27	0.576038	0.012916863468889078	0.3942132240335137	0.2238948393218889	0.4024815426139345	0.1562981354306389	0.7160778711310093	0.0020301
ENSG00000139445	FOXN4	0.0960676	0	0	0.0965215	0	0	0	0	0	0.13062834513474433	0	0	0	0	0	0	0	0	0	0	0	0	0	0	0	0	0	0.11700090960017151	-1.00758	0	0.3207183118645878	0	-0.152091	0	0.924822	0	0.4534055412718519	0	0.6907879332338573	0
ENSG00000139496	NUP58	36.50566986418516	38.28275125025815	31.242605982282015	33.25166357976368	38.334426285546485	30.759650527431045	26.164142939164112	51.195672370760455	26.34340666481148	29.478898646557752	27.939702719489247	30.724549741158363	26.898394541709347	28.813558020818117	28.79397744933095	29.407675730841294	25.98807119181672	24.407621022611554	27.292256561296075	34.59143402338304	31.401847181657622	23.586414933223253	33.064762011395786	26.709745319251294	25.305038454295218	28.3004	29.022986161986584	26.46209572427079	0.0336786	0.90937	-0.234873	0.20230454056861735	-0.20301	0.3242125362802319	-0.19441	0.42833	-0.182954	0.4036390405305939	-0.276371	0.16377461727908763
ENSG00000139505	MTMR6	27.091049741316358	26.703899501075387	25.622156099442726	28.280805308768528	42.357840929447725	34.59438577483554	29.53716302439779	50.02191861839089	30.371017771563086	30.95891779693441	34.06979743120541	34.93339217145403	24.68594949799151	35.43310656556727	34.48240069288513	34.73225436944242	31.500692353717238	27.03447039609919	29.839832238672763	33.457434260397875	35.75904128820342	25.594858538541764	41.39930041587471	32.91316058627269	27.27322741349866	24.05788489960219	32.05109729443054	31.356243772845968	0.5046486179784929	0.00118918	0.3170455598957633	0.056135213808208434	0.33559283099172393	0.053426471760499424	0.40451682409247147	0.0327236	0.3102735495486514	0.096638	0.20160265169538893	0.32739644807833834
ENSG00000139508	SLC46A3	5.667985584176118	4.604120603633687	5.146330498606018	4.729554471432279	6.3826883592318495	6.709214210877196	5.576946864746436	10.004383723678178	2.4158764136470636	5.74765	6.912712522273561	5.6117899070608885	7.166888563933019	8.052978764901653	4.926057241840733	3.721312968154545	4.200092313828965	4.055170559414878	7.086960156684781	6.513836758661532	7.2119074866964885	5.7212	7.03007	2.8620139640237126	5.211444728694011	4.626516326846575	3.3486221053882654	5.148040022407547	0.4757042476558429	0.17134863830141184	0.13057981157335113	0.7651263165634667	0.31300279444779033	0.426826	0.3461277095769269	0.46556792925554175	0.24044120077145373	0.5939544650358414	0.0336017	0.9540510900997748
ENSG00000139514	SLC7A1	29.012400786799788	36.935278620261364	33.61539283132016	36.195569934430715	57.79234187086293	39.83595937708335	32.2224	57.489979707897135	19.67213651112609	21.814933637502307	21.72566792714548	28.339539030657484	24.68594949799151	32.21191505960661	38.58744839441908	28.219956675171968	27.038094270273962	16.220682237659513	27.974842723755714	27.83184796882655	29.749118382623017	28.606	25.776922900450295	18.60309076615413	21.714353036225045	24.05788489960219	37.7916	28.66522285204202	0.42446319209646577	0.0925387	-0.517362	0.022100537965782582	-0.0329207	0.9351777954774112	-0.255686	0.4162577097122915	-0.319422	0.24034971777789485	-0.202543	0.5045958680422563
ENSG00000139515	PDX1	0	0	0	0	0	0	0	0	0	0	0	0	0	0.5368652509934436	0	0	0	0	0	0	0	0	0	0	0.17371482428980037	0	0	0	0.41095220408827254	0	1.0179068970967933	0	2.122079511071557	0	2.3433530881728113	0	1.8719362368827115	0	2.311858526171803	0
ENSG00000139517	LNX2	15.274740811593265	17.291030711424295	16.533955431691673	14.767792533247729	16.711038613261568	9.434832484046057	12.806322430158483	19.163326569299045	8.283004846789932	9.6665	9.381538423085548	13.608590524622652	9.821291735760063	13.42163127483609	12.901578490535252	15.81558011465682	11.812759632643964	6.758617599024798	11.562934992485696	13.323757006353135	17.42877642618318	11.141291363835826	10.935664260797095	12.879062838106705	11.986322875996224	9.25303	8.610742556712683	9.94508	-0.181773	0.6047562335789111	-0.571505	0.022481696316005613	-0.231672	0.4751510210823418	-0.142496	0.73946	-0.405445	0.18168617624752612	-0.544103	0.0527696
ENSG00000139531	SUOX	13.929795079754864	13.710048019709204	11.168632145910932	14.092141894471691	16.014745337709005	12.160450757214917	10.534232966743268	15.922469870079352	12.424507270184899	15.806029761304066	17.034898715602704	13.047411533916565	14.201056969274685	9.663574517881983	12.197856027415149	12.094267146502272	11.812759632643964	10.813788158439676	13.427924507402743	9.77076	11.118357375323752	11.141291363835826	12.497902012339537	5.008524437041496	14.59204524034323	10.178335919062466	10.524240902648835	13.689106423220068	0.019026383376869873	0.9599556080853181	0.18390813608764478	0.4504242366746735	0.012775394323329031	0.9748734642033655	-0.24972	0.45703485483468564	-0.0897462	0.7907665980184929	0.0602989	0.858872
ENSG00000139537	CCDC65	0.2882026568225144	0.10231379119185972	0.10949639358736207	0.48260759912574275	0.5802443962938044	0.31449441613486856	0.2065535875832013	0.4227204390286554	0	0.9143984159432104	0.7406477702435958	0.5611789907060888	0.2654403171827044	0	0.7037224631201047	0.9303282420386363	0.5250115392286206	0	0	0.88825	0	0	0	0	0.5211444728694011	0.4626516326846575	0.478375	0.23400181920034302	0.6130308252659745	0	1.3221235655664756	0.26104024201816745	1.134149648420499	0	-1.40339	0	0.7950792197186697	0	0.7672490630795809	0
ENSG00000139540	SLC39A5	0.0960676	0.10231379119185972	0.10949639358736207	0	0	0	0	0.1409068130095518	0	0	0	0	0	0	0.23457415437336823	0	0	0	0	0	0	0	0	0.7155034910059281	0	0.4626516326846575	0	0	-0.911403	0	-1.02579	0	0.42487900011840735	0	1.0210082368435505	0	-0.171757	0	0.23717109662565736	0
ENSG00000139546	TARBP2	38.715223566491105	34.991316587616026	37.119277426115744	37.836435771458234	33.5381	38.78764465663379	47.5073	24.94050590269067	38.999147820302596	36.8372	43.45133585429096	42.50930854598623	44.328532969511635	31.67504980861317	38.93930962597913	41.55466147772576	49.87609622671896	37.39768404793722	30.212830141656173	36.71435263972864	32.754079835413215	43.66181750692418	26.558041776221515	30.766650113254908	38.73840581662548	37.47478224745726	35.39971939981881	38.72730107765677	-0.0631284	0.8685133862734256	0.16054165015893743	0.5573867210130482	0.19438485764540148	0.49401797583442164	-0.000103375	0.9998253370308223	0.18772492488835027	0.5067108198292724	0.1216006633189555	0.7053200749089172
ENSG00000139547	RDH16	0.0960676	0.4092551647674389	0	0.0965215	0.3481466377762827	0.20966294408991237	0.2065535875832013	0.2818136260191036	0.69025	0.13062834513474433	0	0.1402947476765222	0.3981604757740566	0	0.23457415437336823	0	0	0	0	0	0.30049614527902035	0	0	0	0	0	0	0.23400181920034302	0.7648011708386401	0	0.5003347041442182	0	0.560906	0	0.0423756	0	-1.15039	0	-0.364895	0
ENSG00000139549	DHH	0	0.20462758238371945	0.10949639358736207	0.19304303965029712	0.1160488792587609	0.10483147204495619	0.2065535875832013	0	0.3451252019495805	0	0.24688259008119862	0.1402947476765222	0.1327201585913522	0	0	0	0	0	0.3729979029834095	0	0	0	0	0	0	0	0	0	-0.324151	0	0.3976044520175628	0	-0.759694	0	-0.432637	0	-0.182711	0	-1.32043	0
ENSG00000139567	ACVRL1	0.9606755227417149	0.6138827471511584	0.21899278717472415	0.9652151982514855	0.5802443962938044	0.41932588817982475	0.4131071751664026	0.2818136260191036	1.7256260097479026	0.39188503540423303	0.24688259008119862	0.4208842430295666	0.663601	0.5368652509934436	0.23457415437336823	0.3101094140128788	0.2625057696143103	1.3517235198049595	0.745996	0.29608348903006965	0.6009922905580407	0.3011159828063737	0	0.7155034910059281	0.17371482428980037	0	0.956749	0.8190063672012006	-0.730333	0	-0.168153	0.9019465817815446	-0.595331	0.6620316001274078	-0.597466	0.7446454059348169	-0.0739712	0.9655011687002985	-0.343442	0
ENSG00000139572	GPR84	0	0	0	0	0.1160488792587609	0.10483147204495619	0.4131071751664026	0	0.3451252019495805	0	0	0	0	0	0.11728707718668412	0	0	0	0	0	0	0	0	0	0	0	0	0.11700090960017151	3.0855764721910828	0	1.7393104405142652	0	1.9461447782941872	0	2.3434172680915846	0	1.8719982732544682	0	2.1136558917135364	0
ENSG00000139574	NPFF	0.912642	0.6650396427470883	0.8212229519052155	0.7239113986886142	0.3481466377762827	0.15724720806743428	0.10327679379160065	0.1409068130095518	0.17256260097479026	0.39188503540423303	0.3703238851217979	0.4208842430295666	0.3092379695178506	0.8052978764901654	0.2932176929667103	0.1550547070064394	0.9187701936500862	0.4505745066016532	0.5594968544751142	0.29608348903006965	0	0.3011159828063737	0.7811188757712211	1.4310069820118563	0.34742964857960074	0.23132581634232874	0.239187	0.46800363840068604	-2.20021	0	-1.20062	0.2915276665930765	-1.52897	0	-0.545958	0	-0.449775	0	-1.1804	0
ENSG00000139579	NABP2	25.69807023334087	24.350682303662612	29.345033481413036	25.96428883296496	24.48631352359855	28.933486284407905	26.232305623066566	19.72695382133725	35.54789580080679	33.87584874379325	30.119675989906234	28.035099428199434	26.544031718270443	25.23266679669185	31.315649608844655	27.90984726115909	28.21937023353836	30.188491942310762	27.601844820772303	25.46318005658599	23.739195477042607	32.52052614308836	18.746853018509306	32.19765709526676	31.616098020743667	27.75909796107945	27.7457	26.44220556963876	-0.107539	0.699154	0.3070673475216006	0.10649906694472287	0.19385157225311572	0.4016806927554859	0.1641435826548592	0.5633141171488235	0.20113002969019067	0.3915447789151509	0.2137468301258069	0.3529891487092574
ENSG00000139597	N4BP2L1	1.9213510454834297	2.250903406220914	2.5184170525093275	2.2682557158909913	2.6691242229515004	1.5200563446518647	2.995027019956419	3.2408566992196914	1.5530634087731123	2.0900535221559093	1.2344129504059933	2.3850107105008775	1.7253620616875784	2.684326254967218	1.4074449262402093	0.9303282420386363	2.493804811335948	1.8022980264066129	1.1189937089502284	1.628459189665383	0.6009922905580407	1.5055799140318686	0.7811188757712211	2.146510473017784	1.8240056550429038	2.3132581634232876	1.435123759452114	1.2870100056018867	0.13539296553084207	0.8503822726665714	-0.202696	0.7508715547079275	-0.399624	0.5326196402156607	-0.788415	0.33354550424499324	-0.243709	0.7482178049672923	-0.374756	0.5816059301806943
ENSG00000139610	CELA1	0	0	0	0	0	0	0	0	0	0	0	0	0	0	0	0	0	0	0	0	0	0	0	0	0	0	0	0.11700090960017151	0.4109601399471932	0	1.0179148329557142	0	1.266447736778006	0	2.343361024031732	0	1.871944172741632	0	2.109328162001282	0
ENSG00000139613	SMARCC2	62.15570632138894	51.0546	55.37780105680837	53.279878943482004	51.14854353329886	42.87607206638708	35.01083309535262	42.13113708985599	30.025892569613504	35.07371066867886	36.1683	43.175708597449706	29.795675603758568	27.64856042616234	34.01325238413839	29.305339624217044	32.87884764419236	33.342513488522336	32.82381546254004	39.379104040999266	36.81077779667999	26.648764478364072	36.32202772336178	37.20618153230826	29.44466271712116	32.84826592061068	40.18346526465919	33.403759690848965	-0.398825	0.00399871	-0.562508	1.0743280297874506e-05	-0.756622	1.4223790116748869e-08	-0.621251	5.448475394534786e-05	-0.552894	0.000115907	-0.636982	6.938009870850364e-06
ENSG00000139618	BRCA2	7.685404181933719	7.2642791746220405	6.022301647304913	6.0808557489843595	6.034541721455567	6.185056850652415	4.544178926830429	5.49537	5.176878029243707	5.3557621505245185	3.950121441299178	4.629726673325233	2.9198434890097484	3.758056756954105	3.8704735471605756	4.031422382167424	3.6750807746003447	6.308043092423145	4.475974835800914	5.625586291571324	3.9064498886272645	1.806695896838242	4.6867132546273265	5.008524437041496	2.2582927157674044	3.2385614287926026	8.132367970228644	3.6270281976053167	-0.295897	0.44009994783056444	-0.455941	0.16685878578130034	-0.825358	0.012472336530886363	-0.842425	0.0518318	-0.33543	0.42079380235583924	-0.730004	0.0390853
ENSG00000139620	KANSL2	26.51464442767133	30.89876493994164	28.14057315195205	31.755580022473875	29.94061084876031	23.90157562625001	27.471627148565773	32.12675336617781	25.88439014621854	29.391377655317477	28.391497859337843	27.35747579692183	27.340352669818554	26.306397298678736	28.969908065110975	31.321050815300758	24.15053080451655	30.188491942310762	23.12586998497139	22.206261677255227	24.039691622321627	29.20825033221825	21.87132852159419	18.60309076615413	26.057223643470053	27.296446328394794	26.788976843106123	30.30323558644442	-0.0897773	0.6707401857120796	-0.033295	0.8792531593881483	0.0597401	0.7929029726987052	-0.149359	0.5296381396474068	-0.128996	0.5364819689838956	0.027956472132084603	0.9085885565834572
ENSG00000139624	CERS5	15.034571930907836	14.88665661841559	17.409926580390568	18.676914086166246	9.05181	14.204664462091563	11.980108079825676	7.7498747155253485	10.698881260436996	11.16872350902064	14.689514109831318	11.083285066445255	10.949413083786558	8.589844015895098	12.5497	8.372954178347728	8.9252	11.26436266504133	10.070943380552057	11.251172583142647	11.118357375323752	9.635711449803958	11.716783136568315	11.805807601597813	9.206885687359419	13.416897347855068	12.916113835069027	10.998085502416123	-0.639886	0.00835235	-0.442661	0.0748458	-0.544753	0.0330027	-0.497018	0.11233615055746492	-0.552407	0.0441565	-0.454244	0.0985819
ENSG00000139625	MAP3K12	32.663	25.783075380348652	21.789782323885053	24.03385843646199	12.88142559772246	11.775719254809928	12.393215254992079	12.54070635785011	14.49525848188238	12.279064442665968	11.850364323897534	10.522106075739165	8.759530467029245	12.347900772849203	9.9694	12.71448597452803	13.125288480715517	12.61608618484629	12.681928701435924	10.807047349597543	12.921334246997874	10.840175381029454	20.30909077005175	9.301545383077064	12.333752524575827	15.730155511278355	13.394488421553062	11.58309005041698	-1.10832	6.841436478401097e-11	-1.07262	1.3267021011014371e-09	-1.22044	1.4217017288241917e-10	-0.911851	4.803248280022896e-05	-0.965803	2.7854368617744264e-06	-0.923546	3.904903733769692e-06
ENSG00000139626	ITGB7	1.0567430750158862	0.6138827471511584	2.2994242653346038	1.3513012775520798	2.088879826657696	1.3628091365844304	3.5114109889144225	2.2545090081528287	4.486627625344547	3.526965318638097	6.172064752029965	1.6835369721182665	1.7253620616875784	5.368652509934436	1.5247320034268936	4.651641210193182	4.200092313828965	7.209192105626451	5.967966447734552	3.256918379330766	5.1084344697433455	4.215623759289231	12.497902012339537	8.586041892071137	1.910863067187804	8.327729388323835	4.305371278356342	1.6380127344024011	0.7366597342411596	0.4103230285691005	1.5875530424136755	0.013214656953970628	1.2933371195653938	0.0713592	2.558534428366564	3.89179213998526e-05	2.0729628685283403	0.00110021	1.567994158584031	0.025423947241754317
ENSG00000139629	GALNT6	14.217997736577379	14.920420169508905	14.617768543912836	15.040948434352902	19.18636120785094	15.777136542765906	10.947340141909669	12.117985918821455	7.9378796448403515	13.977232929417644	11.850364323897534	14.09962214149048	14.201056969274685	9.663574517881983	12.5497	11.784157732489394	14.175311559172757	9.011490132033064	13.800922410386152	11.34888013452257	9.766124721568161	5.871761664724287	10.935664260797095	10.017048874082992	10.857176518112523	7.865077755639177	9.08912	16.0291	-0.0326836	0.944782	-0.214706	0.502663	-0.138937	0.7158699325103174	-0.649767	0.050208732816228896	-0.142107	0.7130059071756765	-0.228828	0.5198832088802618
ENSG00000139631	CSAD	7.685404181933719	9.515182580842954	7.664747551115345	7.6252000661867365	6.3826883592318495	5.4512365463377215	4.957286101996832	5.636272520382072	4.831752827294127	3.6575936637728415	3.950121441299178	3.507368691913055	3.450724123375157	5.368652509934436	3.5186123156005236	2.790984726115909	4.462598083443275	2.252872533008266	4.848972738784324	3.849085357390906	3.9064498886272645	3.3122758108701107	7.03007	5.724027928047425	2.432007540057205	2.3132581634232876	1.913498345936152	4.68004	-0.559193	0.0696486	-1.03326	0.000270817	-1.08427	0.000340548	-0.739834	0.0611728	-0.920496	0.00795627	-1.22516	0.000209668
ENSG00000139636	LMBR1L	12.344680467231035	9.924437745610394	11.606617720260381	10.713888700591491	8.587617065148306	9.6445	12.393215254992079	8.031688341544452	10.698881260436996	12.670949478070202	14.319190224709521	8.838569103620898	10.086732052942766	7.51611	10.673124023988255	9.303282420386363	8.9252	8.560915625431411	13.800922410386152	10.659005605082509	11.118357375323752	7.5278995701593425	7.03007	7.870538401065209	10.07545980880842	8.790381021008491	12.916113835069027	9.36007	-0.253935	0.39667342253862053	0.0922914	0.7746594954637352	-0.0902593	0.8088353585096478	-0.245132	0.5268659560071971	0.031829065218831214	0.9386933072066429	-0.0447636	0.9094761166149423
ENSG00000139637	MYG1	17.532328290036293	15.858637634738256	15.603236086199095	15.089209194265475	15.086354303638917	18.869664968092113	20.861912345903335	7.256700869991918	18.809323506252138	19.137052562240047	20.12093109161769	16.7652	18.713542361380657	17.716553282783636	17.475774500815934	18.916674254785608	18.769162527423187	16.445969490960344	17.530901440220248	17.913051086319214	16.076543772427588	18.21751695978561	12.888461450225147	18.60309076615413	17.110910192545337	16.42413296030534	18.17823428639344	16.26312643442384	-0.0668232	0.8831182753076915	0.2542157102262156	0.39996934638578807	0.2909177015409785	0.35625840891282096	0.15763025755026003	0.7112454258838976	0.2638413787748439	0.42003289083293294	0.1755103682977523	0.6298742542749407
ENSG00000139641	ESYT1	69.84111050332267	71.92659520787738	79.27538895725014	75.14200318387815	93.53539668256128	68.97910860558117	56.80223658538036	65.38076123643204	60.396910341176586	57.7377	45.17951398485935	59.484973014845416	52.42446264358412	54.760255601331245	66.97092107359663	47.446740343970454	54.33869431016223	42.354	45.50574416397596	46.633149522235975	60.39972520108309	60.52431254408111	55.4594	49.369740879409036	54.068739060200365	64.77122857585205	59.79682331050475	70.20054576010291	-0.0862382	0.7338893298299918	-0.369046	0.0224589	-0.305308	0.0848157	-0.261629	0.19829402460524656	-0.518072	0.00171128	-0.151559	0.48279507077202166
ENSG00000139644	TMBIM6	384.7505468580568	356.666	368.56486081506074	378.5091399943201	389.8662098698072	336.7711039444217	308.79761343688597	372.2757999712358	298.0156118834628	310.8954614206915	285.1493915437844	319.3108457117645	308.04348809052846	271.11695175168904	319.37271117934085	289.3320832740159	293.7439561984133	285.21366267884645	292.80335384197645	292.53048716170883	292.98374164704484	305.6327225484693	296.825	284.7703894203593	329.1895920291717	281.98617012129876	296.1138690336195	365.97884522933646	-0.113736	0.3073146829172425	-0.25268	0.00238812	-0.213133	0.017621631944153022	-0.218667	0.021407288374588322	-0.227037	0.011233397196962801	-0.112816	0.2875733666560658
ENSG00000139645	ANKRD52	44.67141180748974	41.539399223895046	43.25107546700802	37.30556741241992	47.34794273757445	35.43303755119519	31.602698900229804	31.98584655316826	24.849014540369797	33.04897131909032	30.61344117006863	40.12429783548535	28.26939377995802	32.21191505960661	35.42069731037861	28.840175503197727	34.38825581947465	24.781597863090926	29.466834335689352	37.898686595848915	36.05953743348245	27.70267041818638	28.12027952776396	30.766650113254908	25.362364346310855	26.371143063025478	31.572722707946504	31.473244682446133	-0.212504	0.3267504634595603	-0.309335	0.0861472	-0.314191	0.098745	-0.317691	0.14824029470093683	-0.256875	0.21688996405019015	-0.438199	0.0190204
ENSG00000139648	KRT71	0	0	0	0	0	0	0	0	0	0	0	0	0	0	0	0	0	0	0	0	0	0	0	0	0	0	0	0	0	0	0	0	0	0	0	0	0	0	0	0
ENSG00000139651	ZNF740	14.121930184303206	12.277654943023165	11.606617720260381	9.36259	12.533278959946177	11.636293396990135	9.294911441244059	12.822519983869213	5.867128433142868	10.450267610779546	9.628421013166745	10.802695571092208	10.21945221153412	10.200439768875428	11.37684648710836	8.372954178347728	8.9252	7.659766612228104	8.578951768618419	8.586421181872021	10.216868939486691	6.323435638933847	7.811188757712211	7.15503	7.296022620171615	10.178335919062466	7.653993383744608	6.669051847209776	-0.0536954	0.8840308933965528	-0.266612	0.2844832438737156	-0.109637	0.7378148683276445	-0.452231	0.15530458473568248	-0.355293	0.21715915917447745	-0.547536	0.030338629581846004
ENSG00000139668	WDFY2	11.335971168352236	8.696672251308076	8.239603617448997	9.12128	9.16786	9.225169539956145	9.088357853660858	9.018036032611315	7.592754442890771	9.99307	9.628421013166745	11.819832491746997	8.892250625620598	12.347900772849203	8.444669557441257	7.75274	6.825150009972068	4.505745066016532	8.951949671601827	8.142295948326916	6.460667123498937	6.323435638933847	10.154545385025875	7.333910782810762	8.251454153765518	10.640987551747122	9.3283	8.424065491212348	-0.0669456	0.853867	0.13842122373666102	0.624848	0.0362526	0.9273381258528269	-0.294746	0.4296447810956601	-0.259835	0.4213226069222431	0.012134544022754346	0.9756507611506389
ENSG00000139675	HNRNPA1L2	4.931147458233222	4.6337916030793265	4.174002523550242	4.713145813062004	2.905863936639373	3.538062181517271	3.2697432914420768	3.528306597759177	2.8610879241620224	3.1076483307555676	3.5378275158635764	3.980161991582935	3.207846233152983	2.034719301265151	3.157368117865537	2.7010529960521743	2.4281783689323704	2.3069414738004648	2.8608939158827513	2.4041979309241657	2.941857262281609	1.8187405361504971	2.0152866994897503	3.398641582278158	2.128006597550055	3.0072356124502737	2.5114665790411994	3.9394206262377747	-0.528032	0.15048950593647176	-0.416461	0.2558694925858398	-0.597131	0.11287217323516904	-0.912921	0.0740977	-0.811173	0.064788	-0.535377	0.18796000844124006
ENSG00000139679	LPAR6	3.2663	2.3532171974127736	2.2994242653346038	2.5095595154538626	2.6691242229515004	1.677303552719299	1.0327679379160066	1.409068130095518	3.7963772214453857	2.743195247829631	5.184534391705171	4.48943	1.990802378870283	2.684326254967218	2.3457415437336824	2.1707658980901514	2.1000461569144826	1.8022980264066129	2.610985320883867	2.960834890300697	2.403969162232163	2.4089278624509896	2.3433566273136632	0.7155034910059281	1.7371482428980036	2.3132581634232876	3.3486221053882654	3.042023649604459	-0.601144	0.23496100415229407	0.6456769484039471	0.10096563296744161	-0.128267	0.85288	-0.188244	0.8281905550460513	-0.00427055	0.9963454663923644	0.0768375	0.910859
ENSG00000139684	ESD	97.79676821510657	98.6817	94.1122	97.5833	99.80203616253436	120.87068726783448	120.21418797342317	130.19789522082584	121.48407108625234	114.0385453026318	110.1096351762146	120.51318825413257	129.1367143093857	151.39600078015107	121.21619427243803	130.24595388540908	131.25288480715517	124.3585638220563	118.98633105170764	123.46681492553905	119.89796196632912	127.97429269270881	117.16783136568316	135.2301598001204	114.65178403126824	145.27261266298245	107.63428195890855	118.52192142497374	0.24661317857679324	0.0602223	0.30319153557820716	0.00788508	0.5448354805862944	5.033385933820693e-07	0.47883193975752725	4.314787101540563e-05	0.4878810421302836	1.2422839429544286e-05	0.41630995456620695	0.00042687
ENSG00000139687	RB1	55.238842557648596	51.97540592546474	46.31697448745416	47.77815231344854	52.10594678718364	50.214275109534015	46.268003618637096	71.15794056982365	61.08716074507576	73.02124493032208	67.15206450208603	72.25179505340893	37.95796535712673	34.896241314573835	48.204988723727176	44.96586503186742	45.938509682504304	29.73791743570911	38.04578610430777	47.077274755781076	55.29129073133974	40.65065767886045	39.05594378856105	45.7922	38.21726134375608	31.46031102255671	43.53208737004745	37.32329016245471	0.0894731	0.6825545622866181	0.4907465565888707	0.000186105	-0.156179	0.4065905422216757	-0.0237494	0.9376585203220552	-0.179749	0.33906668345835683	-0.319459	0.0526941
ENSG00000139697	SBNO1	44.095006493844714	47.42244221742698	45.659996125929986	42.75903328254081	51.29360463237232	37.05792536789201	32.0158	46.7811	29.335642165714344	36.51062246516104	32.34161930063702	33.95132893771837	25.415910370243946	29.527588804639397	35.655271464751976	33.49181671339091	32.944474086595946	22.979299836684316	37.57953872557851	43.22818939839017	40.41673154002824	31.918294177475616	39.83706266433227	36.49067804130233	25.709793994890454	34.236220818664655	39.22671609169111	35.685277428052316	-0.138253	0.5584271059650131	-0.39364	0.019291144449129848	-0.435054	0.0131141	-0.175732	0.47663222504048436	-0.262527	0.1937974733812111	-0.341416	0.0728702
ENSG00000139714	MORN3	0.48033776137085743	0.4092551647674389	0.5474819679368104	0.0965215	0.4641955170350436	0.7338203043146934	0.2065535875832013	0.4227204390286554	0.69025	0.6531417256737216	0.49376518016239723	0.1402947476765222	0.1327201585913522	0.5368652509934436	0.46914830874673646	0	0.7875173088429309	0.4505745066016532	0	0.29608348903006965	0	0.6022319656127474	0.7811188757712211	0	0.5211444728694011	0	0.956749	0.5850045480008575	0.3067593051001978	0	0.34519816016560134	0.8097899352205983	-0.358278	0	-0.10638	0	0.21668239263446623	0	0.5797741318113938	0
ENSG00000139718	SETD1B	16.81182164798001	14.528558349244081	15.110502315055966	15.009096332810602	17.523380768072897	15.410226390608557	14.04564395565769	19.93831404085158	10.353756058487415	16.393857314410415	8.640890652841952	16.905517095020926	9.68857	12.884766023842646	13.312083260688647	7.132516522296212	10.762736554186723	7.434479358927278	12.49542974994422	7.698170714781812	16.076543772427588	12.044639312254949	13.669580325996368	12.163559347100778	12.246895112430925	9.947010102720137	11.72017736885893	13.51360505881981	0.0897339	0.8006562710384424	-0.139193	0.6411576521754749	-0.410056	0.11325667221144259	-0.0721272	0.8707248488692273	-0.560788	0.0366758	-0.247532	0.40931300807571797
ENSG00000139719	VPS33A	25.9382	26.652742605479457	23.26798363731444	23.744293876986546	31.159124080977303	23.06292384989036	27.368350354774172	32.40856699219691	18.636760905277345	24.166243849927703	23.330404762673272	27.638065292274874	19.24442299574607	24.15893629470496	21.756752818129904	20.62227603185644	22.312990417216376	15.995394984358688	20.70138361557923	24.871013078525856	25.39192427607722	16.26026307154418	24.214685148907854	27.904636149231195	19.977204793327044	19.200042756413286	21.287669098539688	21.294165547231213	0.15359316880372853	0.4457427317969616	-0.0172844	0.9449913989607679	-0.145555	0.49110710990733053	-0.0287692	0.9336841266061765	-0.106404	0.654752	-0.181078	0.3826728637825794
ENSG00000139722	VPS37B	24.112955620817043	23.736799556511453	21.29704855274192	24.37168375585001	14.21598770919821	15.777136542765906	14.871858305990495	7.7498747155253485	12.424507270184899	14.238489619687133	19.380283321374094	19.85170679622789	15.461898475892532	13.958496525829533	15.775111881609012	15.3504	10.237725014958102	10.813788158439676	17.34440248872854	15.988508407623764	13.372078464916404	9.936827432610333	14.06013976388198	12.879062838106705	14.67890265248813	12.95424571517041	16.743110526941326	16.0291	-0.852808	0.000109335	-0.456593	0.0519391	-0.518173	0.033792731801058254	-0.820059	0.00201155	-0.66503	0.00753047	-0.524975	0.038485082676696966
ENSG00000139725	RHOF	28.48402924929184	32.02421664305209	31.042227582017148	31.852101542299025	40.501058861307556	39.25938628083609	42.033655073181464	37.410758854036004	44.86627625344547	52.773851434436715	45.67327916502175	45.17490875184015	38.09068551571808	36.50683706755416	38.17694362426568	32.406433764345834	36.750807746003446	33.79308799512399	38.23228505579948	42.636022420330036	39.364995031551665	39.14507776482858	37.884265474904225	31.839905349763796	41.43098559311739	39.09406296185356	34.44297022685073	36.38728288565334	0.33143878629135287	0.00932013	0.6613377343984627	7.572859177772582e-10	0.3493675607011818	0.00672919	0.39859965721809204	0.00710218	0.4253426301529286	0.00138466	0.40319301331032503	0.00232119
ENSG00000139726	DENR	88.81445207747153	83.89730877732497	86.11891355646027	82.09155261128885	101.56249766088976	80.82506494666121	81.89849747673932	116.92870063971637	67.12685177919342	83.79808340393849	89.66035023978891	100.26444732198011	77.37585245875833	87.24060328643458	93.10600048310546	84.29704201112082	86.3644	74.34479358927278	81.68654075336669	81.571	94.35578961761239	77.08569159843167	83.18916026963504	93.01545383077064	77.47681163325096	78.88210337273411	73.43049902529982	83.14903642555389	0.12330075171635275	0.42539425813917714	0.0526973	0.7482666309891703	0.10322963025626378	0.508546	0.1350973845021374	0.41176350621621916	0.0564803	0.748148	-0.016105	0.9381932506940429
ENSG00000139734	DIAPH3	32.85510287776665	41.641713015086914	40.185176446561876	36.67817753355646	48.04423601312701	37.94899288027413	28.710948674064984	44.597006317523146	26.22951534816812	22.076190327771794	22.960080877551473	25.673938824803564	30.923796951785064	40.801759075501714	36.24170685068539	31.321050815300758	28.088117348731203	26.58389588949754	35.061802880440496	27.83184796882655	36.961025869319506	35.53168597115209	39.83706266433227	26.47362916721934	27.099512589208857	37.47478224745726	40.66183985114323	31.824247411246652	0.044305602395296455	0.8811677944521661	-0.611757	0.000151669	-0.0386501	0.8958992535801865	-0.000660619	0.999141	-0.242749	0.2509498599678299	-0.0888009	0.7308315897932869
ENSG00000139737	SLAIN1	10.47136319788469	9.924437745610394	6.35079	6.75651	8.819714823665828	8.386517763596496	8.262143503328053	12.963426796878766	6.9025	11.234037681588013	7.1595951123547605	11.223579814121777	8.49409	10.737305019868872	11.024985255548307	8.062844764334848	9.45021	5.406894079219838	7.459958059668191	7.698170714781812	9.014884358370612	7.829015552965715	6.248951006169769	7.15503	8.164596741620617	7.40243	9.567491729680759	7.956061852811663	0.15787081116709342	0.6831288979952305	0.2196288003658008	0.4962544552953313	0.2893277998426561	0.3760332472362463	0.015835434478344377	0.9808340385730492	-0.00402177	0.994563	0.0683356	0.8791145481900964
ENSG00000139746	RBM26	50.91580270531088	51.36152317831358	52.44877252834643	50.4808	55.123217647911424	43.45264516263434	40.484503166307455	66.08529530147979	31.751518579361406	36.96782167313265	36.785505922098594	42.08842430295666	34.50724123375157	33.82251081258695	42.45792194157965	37.833348509571216	32.025703892945856	29.28734292910746	42.8948	37.4042	45.074421791853055	30.713830246250115	42.18041929164594	37.20618153230826	30.573809075004863	35.624175716718625	45.445585715983604	37.908294710455564	-0.0383153	0.8856021456889235	-0.421776	0.00408169	-0.349322	0.029786092059309755	-0.303397	0.11193675128594548	-0.411456	0.011997979462883975	-0.38391	0.019877776932966457
ENSG00000139767	SRRM4	0.2882026568225144	0.20462758238371945	0.10949639358736207	0.0965215	0	0.20966294408991237	0.2065535875832013	0.1409068130095518	0.69025	0.26125669026948867	0.24688259008119862	0.2805894953530444	0	0	0.11728707718668412	0.3101094140128788	0.2625057696143103	0	0	0	0.30049614527902035	0.3011159828063737	0	0.7155034910059281	0	0.4626516326846575	0	0.46800363840068604	-0.413298	0	0.9896472502896094	0	-0.615348	0	1.0068583408822127	0	-0.645175	0	0.6212946807251102	0
ENSG00000139780	METTL21C	0	0	0.10949639358736207	0	0	0	0.30983	0	0.3451252019495805	0.6531417256737216	0	0.1402947476765222	0.1327201585913522	0	0.11728707718668412	0	0	0	0	0	0.30049614527902035	0	0	0	0	0	0	0	0.4110390116313454	0	3.2847435638306868	0	1.8106761894015242	0	2.34345	0	1.1506853912122477	0	0.7343088971784671	0
ENSG00000139793	MBNL2	18.156767379818408	20.155816864796364	16.095969857342226	17.084309009051296	37.36773912132101	27.570677147823474	26.438859210649767	47.62650279722851	31.061268175462246	28.215722549104775	27.650850089094245	35.49457116216012	18.18266172701525	26.574829924175457	19.11779358142951	19.847002496824242	19.950438490687585	26.133321382895886	24.24486369392162	21.910178188225157	30.650606818460076	20.174770848027038	26.558041776221515	17.887587275148203	19.10863067187804	26.833794695710136	20.091732632329595	19.89015463202916	0.9181406119264905	3.6416458710482325e-07	0.8178971801661452	7.13558906768617e-06	0.27814858538078296	0.26566545991627716	0.5418731527800675	0.0205372	0.48043521459848254	0.031458466982820246	0.3344168576704037	0.1727148281943067
ENSG00000139797	RNF113B	0	0	0.10949639358736207	0	0	0	0	0	0	0	0	0	0	0	0	0	0	0	0	0	0	0	0	0	0	0	0	0	-0.310339	0	0.296615	0	0.5451483975192609	0	1.6220616847729874	0	1.150644833482887	0	0.7342708485654034	0
ENSG00000139800	ZIC5	0.2882026568225144	0.10231379119185972	0.21899278717472415	0.2895645594754457	0	0.20966294408991237	0.2065535875832013	0.4227204390286554	0.3451252019495805	0.39188503540423303	0.49376518016239723	0.4208842430295666	0.1327201585913522	1.0737305019868872	0.7037224631201047	0	0.2625057696143103	0	0	0.5921669780601393	0.30049614527902035	0.3011159828063737	0.7811188757712211	0	0.17371482428980037	0	0	0.46800363840068604	-0.192196	0	0.9140902927794715	0.5322982195526055	1.0150937166387268	0	0.6399552422678918	0	0.2162621274399365	0	0.1934919358683127	0
ENSG00000139826	ABHD13	24.977563591284586	23.941427138895175	23.32273183410812	24.80603059506318	27.967779901361375	24.53056445851975	21.275019521069737	30.154057984044087	22.433138126722735	24.95001392073617	17.7755	22.86804387127312	18.713542361380657	27.380127800665623	23.809276668896874	21.707658980901513	23.10050772605931	20.275852797074393	20.887882567070935	28.12793145785662	23.739195477042607	21.680350762058907	24.214685148907854	22.18060822118377	21.019493739065844	22.20727836886356	22.005230978265747	21.294165547231213	0.0712296	0.7496134271717806	-0.0826431	0.6782971135001975	-0.0303429	0.9072111649166401	0.026136210863571305	0.9368242724266448	0.0677014	0.7748641712003196	-0.0761784	0.7417372076176705
ENSG00000139832	RAB20	6.052255793272803	7.36659	5.584316072955466	4.922597511082577	5.802443962938045	7.1285400990570205	6.816268390245643	5.636272520382072	6.212253635092449	6.531417256737217	7.900242882598356	7.71621	7.166888563933019	5.9055177609278795	5.98164	5.892078866244697	7.612667318814999	4.9563195726181855	7.459958059668191	5.625586291571324	8.1134	7.5278995701593425	7.811188757712211	5.008524437041496	5.03773	6.014471224900547	5.740495037808456	6.435050028009433	0.0534889	0.905576	0.2916144500303352	0.31310405687462306	0.1857660399459386	0.6043449902202255	0.41043139021074804	0.2547395552111645	0.24446884699732155	0.5041441554250926	0.0667625	0.8805249487747896
ENSG00000139835	GRTP1	0.8646079704675433	1.0231379119185973	1.2592085262546637	0.7721721586011885	1.1604887925876088	0.7338203043146934	1.4458751130824092	1.6204283496098457	1.380500807798322	2.4819385575601425	1.4812955404871917	1.8939790936330496	1.327201585913522	1.0737305019868872	1.8765932349869459	0.6202188280257576	1.8375403873001723	0.9011490132033064	1.1189937089502284	1.3323757006353136	1.652728799034612	1.5055799140318686	1.5622377515424422	2.146510473017784	1.5634334186082033	2.3132581634232876	0	1.170009096001715	0.2623012185994393	0.7680588024724141	1.0069690370865068	0.0667472	0.6000211782768508	0.3993649237942435	0.8669843134618634	0.2699162694241573	0.5685415569227881	0.47838859887429586	0.5319653278685763	0.49192452253525937
ENSG00000139842	CUL4A	60.81076058955055	66.91321943947626	60.44200926022386	59.553777732116664	58.02443962938045	50.10944363748905	50.39907537030112	80.31688341544452	42.96808764272278	42.45421216879191	46.660809525346544	46.22711935941407	46.45205550697327	53.68652509934436	50.66801734464754	53.02870979620227	46.98853276096155	46.40917417997028	54.8307	52.7029	51.08434469743346	46.070745369375175	66.39510444055378	44.36121644236754	41.517843005262286	44.87720837041178	55.4915	47.26836747846929	-0.0930795	0.64028	-0.437282	0.000750364	-0.193964	0.22917444083690675	-0.166501	0.38995620789154334	-0.177643	0.2987827291404574	-0.309428	0.0403988
ENSG00000139865	TTC6	0	0.10231379119185972	0	0	0	0	0	0.1409068130095518	0	0	0	0	0.1327201585913522	0	0	0	0	0	0	0.29608348903006965	0	0	0	0	0	0	0	0	0.410988	0	0.2966007888658659	0	1.3223944022258365	0	1.6220472514540907	0	1.8719725617388066	0	0.7342562333862015	0
ENSG00000139874	SSTR1	0.9606755227417149	0.10231379119185972	0.10949639358736207	0.2895645594754457	0.4641955170350436	0.41932588817982475	0.2065535875832013	1.1272545040764144	0	1.3062834513474433	1.975060720649589	1.1223579814121776	0	0	0.11728707718668412	0.3101094140128788	0.7875173088429309	0.4505745066016532	0.3729979029834095	0	0.6009922905580407	0.903348	1.5622377515424422	0.7155034910059281	0.34742964857960074	0	0.956749	1.0530081864015435	0.5563709644440752	0	1.6711793497106078	0.10262360357201143	-1.69469	0.3705000262102144	1.3848170276244527	0.3083363736126128	0.2746019487687747	0.8853890404202455	0.8906514620959236	0
ENSG00000139880	CDH24	14.121930184303206	12.379968734215026	13.906041985594984	12.74084061691961	13.577718873275025	13.208765477664478	13.012876017741682	5.213552081353416	10.353756058487415	9.92775	9.381538423085548	11.644464057151342	12.210254590404402	6.9792482629147665	12.432430181788515	9.923501248412121	12.337771171872586	8.110341118829757	8.20595	10.955089094112578	8.1134	8.13013	3.9055943788561054	9.301545383077064	9.033170863069618	11.10363918443178	10.045866316164798	11.466089140816809	-0.257677	0.5082378111587301	-0.31889	0.337608	-0.187475	0.6434862619905901	-0.690714	0.0589154	-0.276562	0.4686690149159264	-0.252076	0.5199259088838291
ENSG00000139890	REM2	1.0567430750158862	0.6138827471511584	0.9854675422862588	0.5791291189508914	0.2320977585175218	0.31449441613486856	0.2065535875832013	0.704534	0.69025	1.0450267610779547	0	0.4208842430295666	0.663601	0	0.7037224631201047	0.3101094140128788	1.3125288480715516	0	0.745996	0.29608348903006965	0.30049614527902035	0	0	0.7155034910059281	0.5211444728694011	1.85061	0	0.5850045480008575	-1.1816	0	-0.459583	0.703373	-0.524734	0.688053	-1.71232	0.34425354589797075	-0.217304	0.8858926299398924	-0.146939	0
ENSG00000139899	CBLN3	1.633148388660915	1.7393344502616153	1.9709350845725175	1.544344317202377	2.6691242229515004	1.8869664968092112	2.0655358758320133	1.972695382133725	3.451252019495805	3.00445	1.2344129504059933	2.8058949535304443	2.3889628546443396	0.5368652509934436	1.2901578490535253	1.2404376560515151	1.5750346176858618	0.4505745066016532	1.8649895149170477	2.6647514012706273	0.9014884358370611	3.0111598280637373	0.7811188757712211	2.8620139640237126	2.432007540057205	0.4626516326846575	3.826996691872304	2.34002	0.29154272266398656	0.6823437052058597	0.656055	0.20536771235442802	-0.0452215	0.9625205513513971	0.28352074207294103	0.7610338017364761	0.11709861626451067	0.8965821374893935	0.5203808577123291	0.4075264044819848
ENSG00000139908	TSSK4	0	0	0	0	0	0	0	0	0	0.13062834513474433	0	0	0.1327201585913522	0	0	0	0	0	0	0	0	0	0	0	0	0	0	0	0.4109538031877402	0	1.7392506065749151	0	2.04381	0	2.3433546872722792	0	1.8719378359821794	0	1.455563851064695	0
ENSG00000139910	NOVA1	28.435995473154758	27.317782248226546	26.49812724814162	24.323422995937438	22.397433696940855	22.643597961710537	27.058519973399374	32.40856699219691	23.123388530621895	21.423048602098074	22.219433107307875	23.00833861894964	22.695147119121227	24.695801545698405	23.57470251452351	20.77733073886288	24.93804811335948	21.177	24.61786159690503	30.20051588106711	29.749118382623017	18.368074951188795	21.09020964582297	30.766650113254908	20.324634441906642	23.595233266917532	25.353853083654013	22.932178281633618	-0.0759505	0.7465341217061393	-0.213621	0.21308175390824263	-0.120337	0.573397	0.0043371	0.9918432492328028	0.0594187	0.809265	-0.134011	0.5344488987847746
ENSG00000139914	FITM1	14.410132841125721	9.822123954418535	12.756329852927681	9.941716541990301	5.396272885532381	12.265282229259874	14.562027924615693	4.368111203296106	10.008630856537836	11.887179407261735	11.726923028856934	12.69667466472526	14.400137207161713	9.395141892385263	10.731767562581597	13.334704802553787	8.662690397272241	4.9563195726181855	8.392452817126715	9.918796882507333	10.066620866847181	8.431247518578463	7.03007	14.667821565621525	8.946313450924718	5.55182	7.414806090502588	7.078555030810377	-0.384467	0.42658309809570266	0.026510594270961876	0.964094	0.14369426486304226	0.7999627228942207	-0.143728	0.8252300325703883	-0.424662	0.3613155438856311	-0.58112	0.18453663131334194
ENSG00000139915	MDGA2	0.9606755227417149	1.5347068678778957	0.8759711486988966	1.4478227973772284	0.6962932755525654	1.2579776645394742	0.619661	0.4227204390286554	0	1.6981684867516764	0.7406477702435958	1.1223579814121776	0.3981604757740566	0	0.7037224631201047	0	1.0500230784572413	0.9011490132033064	3.3569811268506857	0.88825	0.6009922905580407	0	0	0	1.0422889457388023	0.925303	1.913498345936152	1.0530081864015435	-0.668683	0	-0.220576	0.8397639063690517	-1.52713	0.1227044523788456	-2.3226	0.15019564202557606	0.4535512305363982	0.6542481095112276	0.057109	0.965556
ENSG00000139921	TMX1	46.20849264387648	44.404185377267126	44.67452858364373	40.635559846387544	51.061506873854796	44.23888120297151	35.320663476727425	54.81275026071565	42.45039983979841	44.08706648297621	40.24186218323538	43.49137177972188	40.346928211771065	39.191163322521376	47.61855333779375	44.655755617854545	44.10096929520413	32.44136447531903	44.386750455025734	44.412523354510455	40.867475757946764	37.03726588518396	42.18041929164594	37.20618153230826	44.6447	42.10129857430383	35.87809398630285	46.91736474966877	0.0504349	0.795082	-0.00309277	0.9901768534330545	0.0819117	0.6369240910316473	-0.0537091	0.8219726118758508	0.049684	0.8014613526399565	0.0846546	0.6325561371176701
ENSG00000139926	FRMD6	23.248347650349498	23.22523060055216	26.93611282249107	25.192116674363778	29.360366452466504	20.232474104676545	22.514341046568944	41.28569621179868	23.468513732571473	20.508650186154863	21.72566792714548	27.638065292274874	26.278591401087734	33.82251081258695	24.51299913201698	19.226783668798483	19.68793272107327	23.429874343285967	28.347840626739124	23.982762611435646	30.951102963739093	25.594858538541764	39.83706266433227	20.749601239171913	16.676623131820836	23.132581634232874	21.52685639178171	21.7622	0.15563409487500282	0.6372291552860349	-0.0383765	0.9122983009440825	0.15452271848607477	0.6232867692039462	0.3452670005596805	0.22058525287332123	0.0708116	0.8424754945985456	-0.166936	0.6056687129121839
ENSG00000139946	PELI2	2.978094120499316	1.7393344502616153	1.8614386909851552	1.8339088766778227	2.7851731022102615	2.306292384989036	2.478643050998416	4.086297577277002	1.7256260097479026	3.00445	1.975060720649589	1.543242224441744	2.3889628546443396	1.0737305019868872	1.7593061578002618	2.4808753121030303	2.1000461569144826	0.9011490132033064	2.983983223867276	2.072584423210488	1.8029768716741221	0.903348	3.1244755030848843	5.008524437041496	2.9531520129266062	1.85061	2.3918729324201897	2.34002	0.42488293121320025	0.4533050109143709	0.051944	0.9429510468584977	0.038835136775499345	0.9646791059984995	0.20652602845862325	0.8176978957748272	0.0864532	0.9173291791939764	0.32623142086636125	0.609725
ENSG00000139970	RTN1	3.0741616727734873	1.9439620326453348	1.8614386909851552	2.219994955978417	3.2493686192453053	2.4111238570339926	2.8917502261648185	1.5499749431050698	3.451252019495805	3.2657086283686083	4.443886621461575	2.946189701206966	3.0525636476011004	3.758056756954105	4.105047701533944	4.341531796180303	4.200092313828965	2.252872533008266	4.475974835800914	1.776500934180418	3.305457598069224	2.1078118796446157	7.811188757712211	5.008524437041496	1.7371482428980036	4.1638646941619175	2.870247518904228	3.393026378404974	0.11438896661683871	0.8763858927048324	0.6411098722436023	0.14689492480356112	0.8227973015510466	0.0594849	0.9096509869145892	0.0717903	0.6151855854879719	0.2422304318279324	0.45780097136758763	0.406974
ENSG00000139971	ARMH4	23.992871180474328	21.5882	21.29704855274192	21.862124240396152	22.397433696940855	18.345507607867333	17.35050135698891	22.615543488033065	25.194139742319376	26.321611544650985	27.774291384134845	29.742486507422708	15.262818238005503	16.105957529803305	18.29678404112272	16.745908356695455	16.406610600894396	11.489649918342158	17.71740039171195	23.094512144345437	22.386962823287014	13.550219226286817	14.45069920176759	22.18060822118377	15.808049010371834	17.118110409332328	20.809294512055654	15.736622341223066	-0.164952	0.4115369556184502	0.34421	0.019961660976385756	-0.308561	0.0800657	-0.187563	0.4592552199433804	-0.225956	0.28372528047083245	-0.307271	0.0989993
ENSG00000139973	SYT16	1.2488781795642292	0.5627258515552285	1.0402157390799396	1.1582582379017827	0.6962932755525654	0.41932588817982475	0.2065535875832013	1.2681613170859662	0	0.39188503540423303	0.7406477702435958	0.5611789907060888	0.3981604757740566	0	0.8210095403067889	0	0.5250115392286206	1.8022980264066129	0.745996	0.5921669780601393	0.6009922905580407	0.6022319656127474	0	0.7155034910059281	1.389718594318403	1.3879548980539724	0.478375	0.8190063672012006	-0.613208	0	-1.07039	0.26366322122587615	-1.07625	0.30370000888665966	-0.773988	0.5985166209211501	-0.0697824	0.9604961111675102	0.18399796773595367	0
ENSG00000139974	SLC38A6	6.052255793272803	3.58098	5.474819679368104	4.439989911956834	4.758004049609197	5.24157	3.5114109889144225	6.058992959410728	8.628130048739513	4.571992079716052	3.4563562611367806	7.155032131502632	4.9106458678800315	4.294922007947549	5.629779704960837	5.271860038218939	4.200092313828965	7.209192105626451	5.967966447734552	7.106003736721672	5.408930615022366	9.033479484191211	3.9055943788561054	5.008524437041496	5.732589201563411	3.70121	5.262120451324417	5.265040932007717	-0.0155632	0.979279	0.2931479038291823	0.4613260531355264	0.17186493602951572	0.7292498524073014	0.47637580751534087	0.2928648648724457	0.42719614856925003	0.3041444099728836	0.17652137997902137	0.7273772906589668
ENSG00000139977	NAA30	25.169698695832928	24.452996094854473	23.213235440520762	25.09559515453863	29.244317573207745	26.732025371463827	24.579876922400956	35.6494	22.433138126722735	22.85996039858026	25.675789368444658	24.551580843391385	23.358747912077988	25.769532047685292	28.14889852480419	23.878424878991666	24.93804811335948	19.374703783871087	23.4989	21.910178188225157	27.19490114775134	20.174770848027038	28.12027952776396	26.47362916721934	25.883508819180253	22.669930001548217	30.137598948494393	23.98518646803516	0.2139545812677387	0.16111051777423474	0.0018293	0.9948601801262851	0.1515425360790773	0.3745856639506462	0.1297603464028049	0.574376	0.00988045	0.9712395795066585	0.14825653650554543	0.40672164644744935
ENSG00000139985	ADAM21	0.19213510454834296	0.6138827471511584	0.21899278717472415	0.19304303965029712	0.2320977585175218	0.524157	0	0.5636272520382072	0.3451252019495805	0.6531417256737216	0.24688259008119862	0.4208842430295666	0.9290411101394654	0.5368652509934436	0.11728707718668412	0.6202188280257576	1.0500230784572413	0.9011490132033064	0	0	0	0	0	0.7155034910059281	0.6948592971592015	0.4626516326846575	0	0.23400181920034302	0.1649641826368137	0	0.573042	0.7135223951770889	0.9351756034581341	0	-0.967394	0	0.819229	0	0.41564428160642947	0
ENSG00000139988	RDH12	0.19213510454834296	0	0.10949639358736207	0.2895645594754457	0	0	0.4131071751664026	0.1409068130095518	0.3451252019495805	0	0.24688259008119862	0.1402947476765222	0	0	0.35186123156005233	0	0	0	0	0	0	0	0	0	0.17371482428980037	0	0.478375	0.23400181920034302	-0.311882	0	0.1616106326308106	0	-0.11352	0	-0.657239	0	-1.12866	0	0.6422025581433507	0
ENSG00000139990	DCAF5	46.20849264387648	45.63195087156944	41.499133169610225	44.97902823851923	42.357840929447725	36.376520799599795	29.330609436814587	46.35834148014254	30.371017771563086	33.179599664225066	30.860323760149825	38.44076086336708	26.278591401087734	32.748780310600054	35.42069731037861	31.321050815300758	27.95686446392405	20.275852797074393	33.196813365523454	37.898686595848915	36.961025869319506	23.185930676090774	25.776922900450295	25.75812567621341	26.057223643470053	31.46031102255671	26.310602256622087	34.98327197045128	-0.239481	0.24516124668563546	-0.373287	0.027566510887129452	-0.409736	0.020631219442759686	-0.539614	0.00496839	-0.444117	0.0149255	-0.470646	0.00913244
ENSG00000139998	RAB15	67.43942169646839	73.87055724052273	77.30445387267761	75.67287154291647	80.18977556780379	66.14865886036735	64.65127291354202	57.91270014692579	37.618647012504276	51.33693963795453	46.660809525346544	48.12109845304712	65.56375834412798	58.51831235828535	67.32278230515668	61.711773388562875	64.05140778589171	53.61836628559673	55.57668754452802	65.53215862702532	70.01560185001173	66.24551621740221	68.73846106786746	57.95578277148017	69.31221489163035	67.08448673927533	67.92919128073339	75.46558669211062	-0.158089	0.31562706260746926	-0.620166	4.8042549133837294e-08	-0.100776	0.5562555235747101	-0.0397854	0.8655303141633512	-0.168651	0.2791615526596027	0.037761597717589905	0.8517790817700651
ENSG00000140006	WDR89	8.165741943304575	7.16197	7.445754763940621	7.142592467060994	7.77527	7.8623604033717145	7.229375565412046	7.608967902515798	4.486627625344547	8.621470778893126	4.443886621461575	8.417684860591333	6.370567612384906	3.758056756954105	6.450789245267626	8.372954178347728	7.087655779586378	6.758617599024798	6.7139622537013715	5.625586291571324	10.517365084765713	4.817855724901979	7.03007	7.15503	7.122307795881815	6.014471224900547	6.218869624292494	7.3710573048108055	-0.00145816	0.9966479533966256	-0.0695292	0.8588122678604457	-0.114911	0.779477	0.10792106094820092	0.83275	-0.0715994	0.875265	-0.014678	0.9747579254361488
ENSG00000140009	ESR2	0.0960676	0	0.0547482	0.0965215	0.3481466377762827	0.20966294408991237	0	0.1409068130095518	0	0.6531417256737216	0.24688259008119862	0.1402947476765222	0.0663601	0.5368652509934436	0.23457415437336823	0.1550547070064394	0.2625057696143103	0	0	0.29608348903006965	0	0	0.7811188757712211	0	0.17371482428980037	0	0	0.11700090960017151	1.8665618669014523	0	2.57629	0	1.661340026184721	0	1.6320439699439253	0	1.8378284114967074	0	1.3196711482751677	0
ENSG00000140015	KCNH5	0.48033776137085743	0.10231379119185972	0.3284891807620862	0.48260759912574275	0.1160488792587609	0.41932588817982475	0.4131071751664026	0.704534	0	1.3062834513474433	1.4812955404871917	1.1223579814121776	0	1.0737305019868872	0	0	0.2625057696143103	0.4505745066016532	0	0.5921669780601393	0.9014884358370611	0	1.5622377515424422	0.7155034910059281	0.34742964857960074	0	1.435123759452114	0.46800363840068604	0.1793336026259837	0	1.5920943223567057	0.15550958598909162	-1.52977	0.4358263841199455	1.0878376535626828	0.5079604829766915	0.036372292180286134	0.9878825793656695	0.6486264006385541	0
ENSG00000140022	STON2	7.2050664205628605	5.934199889127863	5.8033088601301905	6.273898788634657	10.560448012547242	10.063821316315794	9.708018616410461	11.272545040764143	21.742887722823575	25.211270611005656	27.897732679175444	25.39334932945052	4.645205550697327	5.9055177609278795	9.9694	6.8224071082833335	7.350161549200689	5.406894079219838	11.189937089502285	7.106003736721672	14.423814973392977	6.925667604546595	10.154545385025875	7.15503	8.164596741620617	7.865077755639177	11.480990075616912	7.72206	0.6884924080387806	0.00559226	2.034321070095478	1.3046021818839154e-26	0.2605	0.44495626344297023	0.7659769645156619	0.00866345	0.423571	0.1893551098889226	0.528031	0.0663299
ENSG00000140025	EFCAB11	8.405910823990006	8.031632608560988	5.912805253717552	7.335635506711291	8.741962074562458	8.019607611439149	9.914572203993664	9.933930317173402	9.490943053613464	7.968329053219405	8.640890652841952	8.487832234429593	8.49409	10.200439768875428	8.679243711814625	7.287571229302651	7.350161549200689	9.912639145236371	6.7139622537013715	7.550128970266777	9.465628576289141	7.5278995701593425	10.935664260797095	7.512786655562245	5.819446613708312	6.939774490269863	9.08912	7.780560488411405	0.2456303700000659	0.37158920492579306	0.22926639151728595	0.3825877055519339	0.29633932656216566	0.26404131313037327	0.3258739279859778	0.33270291157731197	0.1812019276074522	0.5936324762462091	0.054292305609612374	0.8905556849082926
ENSG00000140030	GPR65	0	0.5115689559592986	0.10949639358736207	0.0965215	0.4641955170350436	0.10483147204495619	0.4131071751664026	0.4227204390286554	0.3451252019495805	0.39188503540423303	0.7406477702435958	0	0	0.5368652509934436	0.11728707718668412	0	0.5250115392286206	0.9011490132033064	0	0	0.6009922905580407	0.6022319656127474	0.7811188757712211	0	0.34742964857960074	0.4626516326846575	0.478375	0.11700090960017151	0.8997971969996305	0	0.987475	0.5578071609889311	-0.636099	0	1.6632023317177034	0	1.0513896168953691	0	0.8554462767067027	0
ENSG00000140043	PTGR2	6.340458450095318	6.445768845087163	6.569783615241724	6.370420308459805	5.396272885532381	5.398820810315243	5.680223658538036	8.24305	4.659190226319336	6.204846393900356	4.567327916502175	5.68194	6.436927691680582	5.637085135431158	5.68842	6.667352401276894	4.331345198636121	3.379308799512399	6.527463302209667	6.365795014146498	4.657690251824815	4.516739742095606	4.296153816741716	2.146510473017784	6.253733674432813	8.327729388323835	4.066183985114322	6.025546844408833	-0.118805	0.7663458738509482	-0.226711	0.49030166995545654	0.000915859	0.9978604402485401	-0.557326	0.18483302001023477	-0.231059	0.567474	0.0256054	0.9573977273414939
ENSG00000140044	JDP2	11.239903616078063	10.691791179549341	11.168632145910932	12.64431909709446	15.55054982067396	15.410226390608557	19.20948364523772	18.17697887823218	8.973255250689094	13.062834513474433	12.34412950405993	12.20564304785743	10.21945221153412	16.64282278079675	13.018865567721937	14.265033044592425	11.812759632643964	5.857468585821492	13.054926604419334	9.474671648962229	8.71439	6.323435638933847	10.154545385025875	16.456580293136344	11.812608051706425	9.715684286377808	11.959364662100949	14.976116428821953	0.536864	0.019875150921667008	0.0943308	0.772836	0.280338	0.3145123090514589	-0.151281	0.7256287081509786	-0.037576	0.9283939382915083	0.2368942027878505	0.4329028310331058
ENSG00000140057	AK7	1.7532328290036294	2.660158570988353	1.2044603294609828	1.6408658370275255	2.204928705916457	1.8869664968092112	2.478643050998416	1.972695382133725	1.7256260097479026	1.8287968318864207	1.7281781305683903	2.104421215147833	1.5926419030962264	2.684326254967218	1.6420190806135777	2.4808753121030303	2.3625519265287926	2.703447039609919	1.8649895149170477	1.1843339561202786	1.5024807263951017	1.2044639312254948	0.7811188757712211	2.146510473017784	1.389718594318403	2.775909796107945	0.478375	2.34002	0.1857793896653089	0.795082	0.0866108	0.9036271327099413	0.1735133037211639	0.8163670253895511	-0.263353	0.794434	0.26107	0.7216906058242464	0.12227019904075166	0.8777773216794932
ENSG00000140067	FAM181A	0	0	0	0	0.1160488792587609	0	0	0.1409068130095518	0	0	0	0	0	0.5368652509934436	0	0	0	0	0	0	0	0	0	0	0	0	0	0	1.86439	0	1.0179024187569752	0	2.122074044222255	0	2.343348609832993	0	1.871931758542893	0	1.4555577736254088	0
ENSG00000140090	SLC24A4	0	0	0	0	0	0	0	0	0	0.39188503540423303	0	0.1402947476765222	0	0	0	0	0	0	0	0	0	0	0	0	0	0	0	0	0.41095034316850676	0	2.9779785426172976	0	1.2664379399993193	0	2.3433512272530463	0	1.871934375962945	0	1.455560391045462	0
ENSG00000140092	FBLN5	26.898914636768016	25.169192633197493	24.746184950743828	26.639939471741002	31.681344037641722	28.828654812362952	18.176715707321716	32.54947380520646	24.50388933842022	23.251845433984492	19.99748979657709	20.48303316077224	29.19843489009748	23.085205792718074	34.59968777007182	19.847002496824242	22.312990417216376	16.671256744261168	21.260880470054346	14.508090962473414	23.138203186484567	18.368074951188795	17.184615266966865	13.594566329112633	21.193208563355643	22.20727836886356	21.04848180529767	24.453190106435848	0.0791576	0.8029400374825906	-0.196064	0.41312168729543114	0.19337415302446367	0.44495626344297023	-0.352818	0.18622072630019348	-0.338896	0.16007921489596458	-0.106918	0.7233664172097463
ENSG00000140093	SERPINA10	0	0	0	0	0	0	0	0	0	0	0	0	0	0	0	0	0	0	0	0	0	0	0	0	0	0	0	0	0	0	0	0	0	0	0	0	0	0	0	0
ENSG00000140104	CLBA1	3.0741616727734873	3.4786689005232305	1.9709350845725175	3.474774713705348	3.597515257021588	2.830449745213817	2.478643050998416	2.5363226341719325	7.24763	4.702620424850797	4.937651801623973	4.629726673325233	3.5834442819665093	4.294922007947549	3.166751084040471	1.550547070064394	2.3625519265287926	2.703447039609919	2.983983223867276	4.737335824481114	2.403969162232163	2.1078118796446157	4.6867132546273265	2.8620139640237126	4.169155782955209	3.70121	3.3486221053882654	3.86103	-0.0891323	0.8877131025368741	0.8219981639142315	0.0121425	0.15689071648324826	0.7835968112168312	-0.0315665	0.9727940109123391	0.21860717939896268	0.7014595328462941	0.45723642390383606	0.2979920244948983
ENSG00000140105	WARS1	44.4793	43.58567504773224	45.659996125929986	46.52337255572161	102.23906262696836	82.083	83.65420297119653	92.57577614727553	42.10527463784882	47.02620424850796	41.970040313803764	48.82257219142972	40.74508868754513	40.26489382450827	39.99489332065929	45.58608385989318	47.77605006980448	41.00228010075044	44.01375255204232	35.233935194578294	41.46846804850481	34.3272	39.83706266433227	50.08524437041496	42.73384677529089	39.78804041088055	39.705090678175154	43.056334732863114	0.967498	2.3633594047317403e-28	0.0517782	0.7500176492226905	-0.0221206	0.9156618503294383	-0.0464798	0.8417762949381246	0.025282106365303078	0.9014372246647685	-0.00625543	0.9758816996415572
ENSG00000140107	SLC25A47	0	0	0	0	0	0	0	0	0	0	0	0	0	0	0.0586435	0	0	0	0	0	0	0	0	0	0	0	0	0	0	0	0	0	0	0	0	0	0	0	0	0
ENSG00000140153	WDR20	31.990494907299098	30.28488219279048	25.512659705855363	33.49296737932655	29.128268693948986	27.465845675778517	27.058519973399374	35.93123731743571	26.919765752067278	32.657086283686084	33.32914966096181	31.987202470247063	24.287789022217453	23.622071043711518	25.92044405825719	21.707658980901513	30.188163505645687	31.540215462115725	26.10985320883867	29.60834890300697	27.64564536566987	28.00378640099275	32.80699278239128	22.18060822118377	26.230938467759856	26.833794695710136	23.918729324201898	30.30323558644442	-0.0586667	0.7873467763223457	0.0933322	0.5978348731140066	-0.226956	0.16214496234997053	-0.0219234	0.9447116419917285	0.0747221	0.7262380629408893	-0.045538	0.8424527481311384
ENSG00000140157	NIPA2	67.43942169646839	63.5706	62.30344795120902	68.62680059568063	76.24411367300591	63.94719794742327	62.5857	89.05310582203674	67.64453958211779	63.09349070008152	64.18947342111164	66.49971039867151	65.56375834412798	69.25561737815421	68.96480138577026	75.35658760512953	62.213867398591546	69.38847401665458	61.91765189524598	62.4736	65.80865581610546	62.33100844091936	61.708391185926466	46.50772691538532	65.14305910867513	68.00979000464464	56.448201205116476	66.69051847209776	0.11957845896973633	0.40341688111007923	0.0321091	0.8454061444208798	0.18404589034493785	0.1362414159454576	-0.00529468	0.9841158841258035	0.0858154	0.5808426340031219	0.0806544	0.6097244408076622
ENSG00000140199	SLC12A6	10.567430750158863	10.129065327994113	9.033452470957371	8.01129	9.16786	9.958989844270837	7.022821977828845	17.613351626193975	6.9025	6.139532221332984	7.1595951123547605	6.734147888473066	5.4415265022454395	6.442383011921323	8.092808325881203	8.683063592360606	5.250115392286206	6.758617599024798	7.086960156684781	10.659005605082509	9.916372794207671	4.215623759289231	10.154545385025875	6.439531419053353	4.86402	5.55182	7.653993383744608	5.6160436608082325	0.17861149030752646	0.684695	-0.455889	0.1730298577184158	-0.300449	0.447912	-0.224857	0.6621080225141934	-0.215084	0.6231527844060777	-0.620032	0.0824847
