## Supplementary material for "Temporal AI model predicts drivers of cell state trajectories across human aging": Table S4 (part 6 of 35)

### Sheet: human_iPSC_cardiomyocytes (continued)
gene_id	gene_name	CtrlGFP_cpm	CtrlGFP_cpm	CtrlGFP_cpm	CtrlGFP_cpm	p4ha1_cpm	p4ha1_cpm	p4ha1_cpm	p4ha1_cpm	nr4a3_cpm	nr4a3_cpm	nr4a3_cpm	nr4a3_cpm	eya4_cpm	eya4_cpm	eya4_cpm	eya4_cpm	atf3_cpm	atf3_cpm	atf3_cpm	atf3_cpm	rasgef1b_cpm	rasgef1b_cpm	rasgef1b_cpm	rasgef1b_cpm	nxn_cpm	nxn_cpm	nxn_cpm	nxn_cpm	p4ha1_LFC	p4ha1_padj	nr4a3_LFC	nr4a3_padj	eya4_LFC	eya4_padj	rasgef1b_LFC	rasgef1b_padj	atf3_LFC	atf3_padj	nxn_LFC	nxn_padj
ENSG00000140254	DUOXA1	0.19213510454834296	0.10231379119185972	0.5474819679368104	0.0965215	0.2320977585175218	0	0.4131071751664026	0.1409068130095518	0	0.39188503540423303	0.24688259008119862	0.5611789907060888	0	0	0.35186123156005233	0.3101094140128788	0	0.9011490132033064	0.3729979029834095	0.29608348903006965	0.6009922905580407	0.903348	0	0.7155034910059281	0.17371482428980037	1.3879548980539724	0.478375	0.11700090960017151	-0.424059	0	0.5967201095593956	0.738663	-0.209	0	1.5266223630687537	0	0.7345217858381825	0	0.9288601248843193	0
ENSG00000140259	MFAP1	37.17814273010436	38.981554444098556	39.30920529786299	37.35382817233249	48.74052928867958	41.722925873892564	39.24518164080825	45.51290060208523	39.34427302225218	35.139024841246226	38.76056664274819	40.96606632154448	39.019726625857544	33.2856	39.8776	41.55466147772576	43.57595775597551	29.28734292910746	38.04578610430777	34.64176821651815	51.384840842712485	40.0484	35.150349409704944	35.05967105929048	38.04354651946628	38.86273714551123	39.705090678175154	41.184320179260375	0.16917867877771073	0.22509364580999844	0.045979821863662014	0.7873985403488238	0.1298020052395792	0.38712431900987476	0.2506424121842578	0.0995096	0.0741068	0.6838484778396665	0.1524998093620099	0.30424165341586346
ENSG00000140262	TCF12	80.31247370120735	68.8572	57.211865649396685	66.31028411987705	87.15270832332943	69.92259185398576	66.09714802662442	109.13232667589787	73.51166801526065	70.73524889046406	75.66951385988737	80.9501	57.202388352872795	62.00793648974273	64.85975368423631	54.889366280279546	54.99495873419801	41.4529	64.52863721612985	52.998944536382474	69.11411341417467	37.03726588518396	43.74265704318838	60.81779673550388	53.67788070554831	49.96637632994301	64.10219458886108	61.132975266089616	0.24532836852800496	0.24862963007407216	0.18241645490932024	0.3642692821625186	-0.0868416	0.7378695984799659	-0.262126	0.23437209059890554	-0.221248	0.29485452294497716	-0.152843	0.5135309549833368
ENSG00000140263	SORD	68.44813099534719	56.98878169386586	47.357190226534094	54.24509414173349	50.19114027941409	54.61719693542217	46.06145003105389	57.41952630139236	56.6005	70.14742133735771	60.979999750056066	75.05769000693937	51.89358200921871	48.0494	54.362560276028084	60.00617161149205	40.425888520603785	34.46894975502647	39.3513	47.22531650029612	56.343027239816315	38.994519773425395	42.04762908276483	51.15849960692386	51.593302814070704	49.041073064573695	47.837458648403796	56.45293888208275	-0.15381	0.4070333524365821	0.2660545077143241	0.061768820174150245	0.022607809902510354	0.9289622616746012	-0.16128	0.430659	-0.361117	0.019775751719219966	-0.0290867	0.9023027590469319
ENSG00000140264	SERF2	1099.8937374708757	1073.4762971849923	1074.2143692888158	1056.0255397485803	548.427	851.8343339693027	1041.098244103237	150.62938310721088	1074.1435197837377	742.5999352723486	954.5295645086406	639.2291676809683	748.1435339794524	844.9346379710113	833.0115269153022	1001.3432978475856	968.4704110111635	1117.1994891187992	1126.0806691069133	1197.411963830737	920.5699410622789	971.9030242246482	910.917	1086.0126637535277	920.6312428439263	883.9745950215945	1136.8572047793161	847.984	-0.725642	0.15391451177941964	-0.292223	0.5912283106893093	-0.222162	0.7191350051268859	-0.0332941	0.9678140799066066	0.16445625115500048	0.7900561508781624	-0.0887982	0.898565
ENSG00000140265	ZSCAN29	6.820796211466175	7.36659	8.43122	5.984334229159211	8.703665944407067	7.652697459281802	7.022821977828845	10.849824601735488	5.867128433142868	6.531417256737217	5.925182161948767	5.331200411707843	7.565049039707075	5.368652509934436	6.450789245267626	4.031422382167424	5.512621161900516	4.055170559414878	6.7139622537013715	5.625586291571324	6.310419050859427	5.420087690514727	4.6867132546273265	5.724027928047425	4.86402	6.477122857585205	4.7837458648403794	5.148040022407547	0.2310013865507709	0.46575977429966714	-0.22921	0.4673302905712443	-0.0966435	0.8129336110737063	-0.220488	0.6400263238843329	-0.245215	0.5220340057912247	-0.353643	0.28690093427712127
ENSG00000140274	DUOXA2	1.633148388660915	1.6370206590697556	0.5474819679368104	0.48260759912574275	0.9283910340700872	0.9434832484046056	3.304857401331221	1.409068130095518	3.451252019495805	1.1756551062126992	0.9875303603247945	2.104421215147833	2.123522537461635	2.684326254967218	1.7593061578002618	1.8606564840772726	0.7875173088429309	1.3517235198049595	0.3729979029834095	0.29608348903006965	1.8029768716741221	0.903348	0.7811188757712211	1.4310069820118563	1.0422889457388023	1.3879548980539724	0	1.0530081864015435	0.5130118957328219	0.5928224536408582	0.8158794592176886	0.27883774892499774	1.0285281161423392	0.17111045211559797	0.3491994530614211	0.7866218694353578	-0.556703	0.6363324656265377	-0.0952355	0.941147
ENSG00000140279	DUOX2	0.7685404181933718	0.3069413735755792	0.4379855743494483	0.2895645594754457	0.8123421548113263	0.10483147204495619	0.619661	1.6908817561146217	0.69025	0.9143984159432104	0.9875303603247945	1.2626527290886997	0.5308806343654088	0	1.8765932349869459	0.9303282420386363	0.7875173088429309	0	0.3729979029834095	0.29608348903006965	0.30049614527902035	0.3011159828063737	0.7811188757712211	2.146510473017784	0.6948592971592015	0.925303	0.478375	0.5850045480008575	0.7567319889478636	0	1.1701635602444407	0.23375116850656502	1.2000581744092427	0.25324980941381253	0.7571566880726971	0.6240113486687762	-0.0458832	0.9818112535188759	0.6467721307952364	0
ENSG00000140280	LYSMD2	5.667985584176118	5.934199889127863	6.022301647304913	5.694769669683765	6.962932755525654	5.76573	8.05559	7.04534	5.522003231193288	5.094505460255029	5.678299571867568	5.331200411707843	5.308806343654088	9.663574517881983	7.037224631201047	8.372954178347728	7.350161549200689	7.659766612228104	7.832955962651601	8.586421181872021	6.310419050859427	9.936827432610333	3.9055943788561054	11.44805585609485	5.9063040258532125	6.477122857585205	11.002615489132873	7.020054576010291	0.200639	0.5834067803778378	-0.0828768	0.8398623485943884	0.3774848771104174	0.21910611281772896	0.5772984913531516	0.0828182	0.5544504477447977	0.0643063	0.40620183789254977	0.19597789521599157
ENSG00000140284	SLC27A2	0.48033776137085743	0.10231379119185972	0	0.2895645594754457	0.2320977585175218	0.31449441613486856	0.4131071751664026	0.4227204390286554	1.380500807798322	0.7837700708084661	0.24688259008119862	0.4208842430295666	0.1327201585913522	0	0.35186123156005233	0	0	0	0	0.29608348903006965	0	0	0.7811188757712211	0	0.17371482428980037	0	0	0.23400181920034302	0.5801609095818889	0	1.6504482427613139	0.20899782486965196	-0.238934	0	-0.510938	0	-0.982358	0	-0.403838	0
ENSG00000140285	FGF7	0.319905	0.4430187158607526	0.21899278717472415	0.2895645594754457	0.2320977585175218	0.24425732986474788	0.8262143503328052	0.7510333133409111	0.69025	0.8268774247029317	1.2344129504059933	0.771621	0.35436282343891035	0.5368652509934436	0.11728707718668412	0.6202188280257576	0.7875173088429309	0	1.8649895149170477	1.1843339561202786	0	0.3011159828063737	0	0	0.0573259	0.6153266714705945	0	0.35100272880051453	0.5565614346847219	0	1.517248231819474	0.12063007913115162	0.11490388791859851	0.9549521783600861	-0.958818	0.7261347028822778	1.8197492864209137	0.0760469	-0.422225	0
ENSG00000140287	HDC	0	0	0	0	0.1160488792587609	0	0	0	0.3451252019495805	0	0	0.1402947476765222	0	0	0.11728707718668412	0	0	0	0	0	0.6009922905580407	0	0	0	0	0	0	0	1.1323405531156319	0	2.520096001933306	0	1.9449071561716176	0	3.591390856350987	0	1.87199	0	1.4556096960273814	0
ENSG00000140297	GCNT3	0	0	0	0	0	0	0	0	0	0.13062834513474433	0	0	0	0	0	0	0	0	0.3729979029834095	0	0	0.3011159828063737	0	0	0	0	0	0	0.4109488136140986	0	1.7392456170012733	0	1.2664364104449115	0	3.064691808077292	0	2.5932749567871913	0	1.455558861491054	0
ENSG00000140299	BNIP2	58.16890290201083	58.52348856174376	55.40517515520521	62.44942332687111	73.80708720857193	57.657309624725904	65.68404085145802	94.26665790339015	52.45903069633624	55.51704668226635	58.01740866908168	58.643204528786285	50.63274050260087	54.2234	61.81028967738252	51.78827214015075	58.013775084762585	48.662046712978544	53.338700126627565	63.065783163404845	66.4096	55.70645681917914	63.2706	56.52477578946832	52.63559175980951	54.130241024104926	55.969826618632446	55.57543206008147	0.2708550821308201	0.0406949	-0.0192131	0.9207294287921444	0.00523597	0.9825054525591135	0.15789714430730847	0.3627318241559622	0.0617534	0.7416547518844943	-0.00607076	0.9778755040419038
ENSG00000140307	GTF2A2	123.87910865754411	121.44647014473749	129.15099623629357	123.0649377770644	124.40439856539167	133.24080096913931	137.35813574282886	157.816	162.20884491630284	166.28988335652954	168.12704384529627	159.51512810820574	149.44289857386258	187.3659725967118	152.47320034268935	162.80744235676136	157.50346176858616	157.25050280397699	148.82616329038038	156.62816569690688	136.87599417459376	158.38700695615256	170.28391491812621	165.9968099133753	144.6175912212588	163.77867797036876	144.9474997046635	123.08495689938043	0.11755603857615927	0.45543696571348935	0.4390545041061463	2.7959946782897082e-05	0.48088629098365837	9.133775910528935e-06	0.44526489274564374	0.000103205	0.44556795365123586	5.363024977811779e-05	0.2971896408411062	0.014556323017583977
ENSG00000140319	SRP14	419.9112709904035	411.5060681736598	421.67061170493133	402.0603908316564	434.7573978334737	433.11122675373645	463.2996969491206	475.34913368772294	452.9768275588244	467.519	472.65671871045475	473.4246260344242	491.92726781884693	536.8652509934435	472.31505983077693	485.6313423441682	473.42915549940864	501.48942584764006	493.84922355003425	453.0077382160066	503.43020707030115	543.2885119783997	488.5898567948988	488.6888843570489	506.72614245334773	569.6768348735992	471.91652956650347	465.07861566068175	0.0945112	0.451688	0.21376597569286374	0.018538612293402066	0.36588317072705717	2.338786036331439e-05	0.40782985347968903	2.715903875710582e-06	0.34329841524321414	7.619289373580446e-05	0.377902	2.3614662536968773e-05
ENSG00000140320	BAHD1	17.868564722995895	17.086403129040576	18.50489051626419	21.041691321882386	23.673971368787225	25.998205067149136	22.101233871402542	23.249624146576046	16.566009693579865	21.684305292367558	17.7755	24.41128609571486	22.429706801938522	19.327149035763966	19.000506504242825	13.024595388540908	13.650300019944137	11.26436266504133	14.173920313369562	17.765009341804184	12.320341956439835	16.26026307154418	23.43356627313663	12.879062838106705	15.113189713212632	16.192807143963012	14.829612181005176	23.517182829634475	0.3232327041691908	0.21570724032177435	0.17393758774549445	0.5247926044789092	0.11023805615013037	0.7399666379116373	-0.136017	0.7261347028822778	-0.253769	0.38945721061116106	0.049125838508467926	0.8952785636648698
ENSG00000140323	DISP2	0.9606755227417149	1.0231379119185973	0.3011150823652457	0.868694	1.044439913328848	0.9434832484046056	0.8262143503328052	0.704534	1.0353756058487416	1.0450267610779547	0.9875303603247945	0.5611789907060888	0.9290411101394654	1.0737305019868872	1.5247320034268936	0.9303282420386363	2.1000461569144826	0.9011490132033064	0.745996	1.776500934180418	0.30049614527902035	0.6022319656127474	0.7811188757712211	0	1.2160037700286026	0	0.478375	1.2870100056018867	0.1674672614464317	0	0.22812081820394278	0.8229519285133157	0.6725716963893177	0.42835249032106193	-0.740774	0.6343985984631575	1.0288357773071406	0.19142327538523973	0.3956193286290766	0.7035896394192072
ENSG00000140326	CDAN1	7.685404181933719	8.696672251308076	9.745179029275224	8.107807665312478	9.399959219959632	11.898372077102527	7.849036328161651	10.779371195230713	8.800692649714303	13.25877703117655	10.86283396357274	8.768421729782638	9.489491339281683	6.9792482629147665	9.67618	7.44263	9.274328840473583	4.505745066016532	9.324947574585238	5.033419313511184	8.413892067812569	8.13013	5.4678321303985475	11.44805585609485	6.774878147302214	8.559055204666164	6.218869624292494	8.892069129613034	0.20360396232555142	0.5489238756994272	0.3372903896345246	0.21295013543403055	0.1308830953868308	0.7277479505975533	0.0827257	0.8713635684078387	-0.137815	0.7348003718070436	-0.0462617	0.9155321274877338
ENSG00000140332	TLE3	17.196091857076695	15.858637634738256	15.657984282992777	13.706055815171096	14.506109907345113	14.781237558338823	11.980108079825676	13.808867674936076	11.389131664336157	15.283516380765088	11.109716553653938	18.238317197947886	12.210254590404402	16.64282278079675	17.710348655189303	11.784157732489394	11.550253863029655	11.714937171642983	11.562934992485696	9.474671648962229	13.522326537555916	8.13013	15.622377515424422	14.31006982011856	12.333752524575827	13.416897347855068	16.26473594045729	12.870100056018867	-0.201882	0.45995751044131145	-0.0694179	0.8182836012917643	0.000533571	0.9985285803452002	-0.240312	0.46364213572681506	-0.377124	0.1504956058209793	-0.122146	0.6967163737147626
ENSG00000140350	ANP32A	161.15331893992266	131.67784926392346	131.6694132888029	134.8888239556451	117.15134361171913	110.49237153538381	109.47340141909669	133.43875192004555	78.34342084255478	71.45370478870515	90.6059	100.84807347231447	89.23174422572383	89.9249	100.69095576476832	102.49116133125644	109.42027994833296	86.65899485469596	113.95085936143161	107.62634826243033	97.21050299776309	76.98632332410557	68.34790162998185	102.31699921384772	86.68369732061038	110.11108857894848	112.1788405305069	100.8933943755159	-0.283093	0.0355293	-0.671349	8.146704883405113e-10	-0.444397	0.000212869	-0.584239	3.1181676191882277e-06	-0.29319	0.024923612665484103	-0.36773	0.00420188
ENSG00000140365	COMMD4	75.36499475908752	71.31271246072622	68.87323156645076	76.10721838212963	56.225682000869654	66.67281622059214	81.38211350778131	31.42221930113005	89.55998990591615	78.31169290827923	86.40890652841951	70.4981	79.16757459974158	79.72448977252637	68.02650476827678	82.79921354143863	78.88298376910025	69.38847401665458	93.6225	83.79162739550972	64.30617508971035	81.00019937491453	62.09895062381208	80.13639099266393	80.16939140974287	78.18812592370712	91.36954601845125	70.43454757930326	-0.322079	0.28376313247507834	0.19197146124790115	0.5127549201498649	0.18895349091355357	0.5524123435737143	0.0966372	0.8063101109756274	0.28502134801096535	0.3116570780160868	0.22608720200730914	0.4615655868658607
ENSG00000140367	UBE2Q2	59.273679753163805	55.04481966122054	55.624167942379934	56.85117517701251	68.00464324563389	52.20607307838818	55.562915059881156	84.96680824475973	70.06041599576484	75.24192679761275	92.82785387053069	85.93053295186985	44.328532969511635	51.539064095370584	52.4273	53.64892862422803	52.23864815324775	51.81606825919012	65.27463302209667	61.585365718254494	55.59178687661876	45.46851340376243	51.55384580090059	69.40383862757501	48.4664	62.45797041242876	56.448201205116476	54.28842205447958	0.16043052964257867	0.39621952233010166	0.5560504548324847	1.3830647395833653e-05	-0.0751648	0.7307401036848727	0.0545994	0.8369230823787075	0.1503990759977336	0.4162021123125723	0.0469378	0.8414173381721185
ENSG00000140368	PSTPIP1	0.0960676	0	0.21899278717472415	0	0	0.20966294408991237	0.619661	0	0.3451252019495805	0.26125669026948867	0.9875303603247945	0	0	0	0	0	1.3125288480715516	0	0	0.29608348903006965	0.30049614527902035	0.3011159828063737	0	0	0	0	0	0	1.346212483054739	0	2.3504468040174564	0	-0.794232	0	1.5974716047214415	0	2.5720264667080626	0	-0.605109	0
ENSG00000140374	ETFA	218.02530988623218	210.81756675082696	217.02185209015164	209.35517650074723	162.58447984152403	187.33384054433668	199.94387278053887	199.80586084754447	198.10186591905924	201.1676515075063	202.44372386658287	211.56447949619547	204.22314403244317	175.01807182386258	201.616	209.47890916569963	197.14183298034703	208.61599655656542	211.1168130886098	233.01770586666484	198.0269597388744	196.62873677256204	184.34405468200816	215.36655079278435	229.4772828868263	198.47755042171806	167.90947985589733	213.35115865591277	-0.22161	0.0779226	-0.0314859	0.8484726655408632	-0.00330799	0.9868054509371061	0.00608879	0.9793488626536768	0.11798683450161586	0.3874539718689101	0.034109	0.8468114867673097
ENSG00000140379	BCL2A1	2.0337500816442105	2.3358238529101576	2.6279134460966898	2.396629337258439	1.682708749252033	2.358708121011514	3.7530786863867687	2.9350889149889636	4.141502423394966	3.00445	5.2660056464319664	4.162545163562414	1.8355197933184009	4.294922007947549	2.4243238854487608	3.2034302467530376	4.06884	4.055170559414878	6.340964350717962	2.6647514012706273	4.807938324464326	3.4628338022732974	3.1244755030848843	6.439531419053353	2.6352538844762714	5.935820447344155	6.218869624292494	2.9250227400042874	0.10626871958924647	0.888442	0.8411603508815094	0.044516445692292614	0.24661983238202834	0.7025214656037672	1.0241891116538582	0.036221825196320896	0.9871765262802783	0.028813145772866415	0.8365199592648969	0.0727054
ENSG00000140382	HMG20A	43.32646607565134	41.84634059747063	40.185176446561876	43.048597842016264	44.330671876846665	36.691015215734666	34.08134195122822	48.33103686227627	32.09664378131099	30.305776071260688	25.18202418828226	33.95132893771837	28.13667362136667	26.84326254967218	33.77867822976503	31.63116022931364	24.413036574130857	26.58389588949754	27.974842723755714	34.04960123845801	34.557056707087334	28.00378640099275	31.244755030848843	32.91316058627269	27.96808671065786	30.535007757187394	36.35646857278688	33.57926105524922	-0.0755277	0.6912124853996998	-0.424416	0.000574066	-0.364668	0.00630887	-0.304489	0.0704833	-0.4514	0.00155033	-0.305072	0.0348854
ENSG00000140386	SCAPER	16.139348782060807	15.34706867877896	15.438991495818051	17.180830528876445	19.612260594730593	13.628091365844304	14.25219754324089	15.077028992022043	12.079382068235319	12.409692787800711	8.640890652841952	15.713011739770485	9.423131259986008	12.347900772849203	13.136152644908622	8.683063592360606	10.762736554186723	11.26436266504133	12.308930798452515	12.139423050232857	14.874559191311508	10.840175381029454	14.06013976388198	17.887587275148203	10.422889457388022	10.178335919062466	14.829612181005176	12.40209641761818	-0.0655413	0.8435740790915812	-0.322794	0.1453421373831811	-0.455189	0.041794635138240034	-0.0946356	0.8064651357995075	-0.344808	0.18453397348513287	-0.340373	0.16943729771419694
ENSG00000140391	TSPAN3	165.0440548070266	160.0187694240686	162.21890709967693	170.36048249138722	196.58680146434097	198.97013394132682	177.63608532155314	249.12324540088755	219.49962843993322	218.27996472015778	166.89263089489026	186.45171966209801	182.09205758733523	186.82910734571837	201.96834691547005	195.98914965613938	193.99176374497532	175.2734830680431	168.5950521485011	190.60374606310737	202.53440191805973	202.3499404458831	171.8461526696686	167.42781689538717	204.2886333648052	187.3739112372863	169.82297820183348	184.62743534907065	0.28625915862566287	0.022902497607146015	0.3071317598934428	0.00684194	0.32648463876136957	0.00530327	0.30605015735262203	0.0146243	0.27615333900352196	0.0238447	0.28714559404482837	0.020947376589222234
ENSG00000140395	SKIC8	50.14726228711751	54.73787828764495	58.0331	53.955529582258045	56.63185307827532	57.657309624725904	60.726754749461186	66.50801574050844	71.78604200551275	59.30526869117393	77.27425069541518	71.55032131502632	58.52958993878632	62.81323436623289	58.17439028459532	72.56560287901364	60.63883278090568	75.69651710907775	60.05266238032893	66.61878503176567	55.29129073133974	61.42766049250023	56.24055905552792	60.81779673550388	61.842477447168925	64.77122857585205	59.79682331050475	61.30847663048987	0.11916650954023525	0.49045437217227306	0.3972802486234232	0.000675597	0.30323320710296764	0.0203252	0.22270902546383123	0.17074	0.39699659458233083	0.00188142	0.2900109296617528	0.034433016367074736
ENSG00000140396	NCOA2	15.178673259319092	12.277654943023165	13.24906362407081	13.706055815171096	15.434500941415198	11.53146192494518	9.914572203993664	16.908817561146215	10.698881260436996	13.193462858609179	12.34412950405993	15.151832749064397	10.883053004490879	10.200439768875428	12.080568950228464	13.954923630579545	9.975219245343792	6.758617599024798	11.189937089502285	11.251172583142647	12.320341956439835	6.925667604546595	11.716783136568315	8.586041892071137	10.249174633098221	9.715684286377808	12.437739248584988	11.58309005041698	-0.0433223	0.899395	-0.0119363	0.971113	-0.106379	0.7192151704085304	-0.367223	0.21540002226998115	-0.329072	0.21201068959117056	-0.205477	0.4468400487393311
ENSG00000140398	NEIL1	5.475850479627774	6.803867114258671	6.241294434479638	5.936073469246637	2.204928705916457	3.9835959377083348	3.5114109889144225	3.2408566992196914	4.831752827294127	4.049478699177075	3.7032388512179795	3.7879581872660992	4.114324916331919	1.0737305019868872	4.105047701533944	2.1707658980901514	2.3625519265287926	1.8022980264066129	3.7299790298340953	2.368667912240557	2.103473016953142	3.3122758108701107	3.1244755030848843	2.8620139640237126	2.6057223643470055	3.2385614287926026	4.305371278356342	3.393026378404974	-0.947645	0.00445352	-0.556753	0.112215	-0.760302	0.0355947	-1.00661	0.031619840680511505	-1.12468	0.00680311	-0.800697	0.0363495
ENSG00000140400	MAN2C1	26.13037421857464	26.83997684336056	23.870213802044933	23.551250837336248	16.246843096226527	20.162237018406426	19.20948364523772	6.763527024458487	15.185508885781543	17.634826593190486	15.800485765196711	17.25625396421223	19.24442299574607	15.03222702781642	12.901578490535252	14.88525187261818	20.212944260301892	12.61608618484629	11.562934992485696	14.508090962473414	15.625799554509058	13.85133520909319	14.06013976388198	20.749601239171913	15.286904537502432	15.267503878593697	19.134983459361518	20.007155541629327	-0.701321	0.022243471153459937	-0.559978	0.059639	-0.581991	0.061717	-0.550931	0.11701566569664687	-0.626018	0.047032041866442324	-0.422766	0.2170860664270526
ENSG00000140403	DNAJA4	8.069674391030404	19.746561700028927	10.840142965148845	8.879979823913668	8.123421548113264	6.604382738832239	5.990054039912838	9.018036032611315	1.7256260097479026	4.963877115120285	3.950121441299178	5.892379402413932	10.086732052942766	11.274170270862315	13.605300953655357	9.923501248412121	6.300138470743447	2.703447039609919	6.340964350717962	4.441252335451046	5.408930615022366	5.7212	10.154545385025875	6.439531419053353	7.817167093041016	6.939774490269863	9.567491729680759	7.956061852811663	-0.711146	0.057996513205610334	-1.39814	2.2835300202232553e-05	0.027318531589590255	0.9653095565429908	-0.745246	0.0823858	-1.11422	0.00310442	-0.46801	0.2573641564633808
ENSG00000140406	TLNRD1	82.522	106.45749973513004	93.83840930436929	100.23759833841679	105.14028460843737	107.60950605414753	85.30663167186214	107.5823517327928	72.99398021233628	76.7442	58.75805643932527	68.39368949230456	102.12816203604552	98.24634093180018	124.44158889507185	106.36752900641743	84.0018	80.20226217509428	96.79295582419476	78.61016633748349	85.6414	107.79952184468178	96.4682	69.04608688207206	101.44945738524342	103.8652915377056	88.97767308603106	106.3538268265559	0.0509266	0.8386141211039428	-0.427735	0.00249599	0.28079577349453944	0.074048	0.0340946	0.9035539339371209	-0.0509355	0.8216490952503303	0.16906491652159755	0.35511799081638307
ENSG00000140416	TPM1	3420.420833461852	4071.611084031151	3989.756226952596	3999.9000423140687	3883.343646635916	3622.486110899236	3674.9663161704293	4668.7119346937725	2629.508913653854	2867.3574898802053	2796.890892989585	3070.6311423960415	4104.105464120384	3897.1048569614068	4209.647835581345	4017.9326226578637	3856.472261403833	3514.931725999497	3894.284606098287	3577.872881439362	3882.7106931502217	4207.719464740564	3975.8950776755155	3634.7577343101148	4357.810082133932	3976.4907829246313	3955.918642929752	4209.575726504571	-0.00357474	0.9827106937568343	-0.40726	3.738774713882552e-07	0.17271406660557803	0.0731234	0.1334504090018003	0.2066582716718337	0.0658908	0.5783014003695599	0.18898618137646006	0.0501336
ENSG00000140443	IGF1R	40.73264216424871	44.09724400369154	48.28790957202667	45.751200397120414	61.621954886402044	45.81135328364585	38.625520878058644	64.25350673235562	34.85764539690763	36.31467994745893	32.09473671055582	38.30046611569056	39.1524	35.43310656556727	48.439562878100546	40.00411440766136	35.7008	34.243662501725645	36.55379449237413	43.52427288742024	45.675414082411095	28.907134349411873	39.05594378856105	33.628664077278614	34.04810556080088	36.54947898208794	46.88070947543572	40.30681335725908	0.1985030323669915	0.31949529929773957	-0.291268	0.0845468	-0.00908678	0.9769754057082423	-0.169656	0.47448181441350595	-0.124833	0.574701	-0.0996067	0.6720042793673859
ENSG00000140450	ARRDC4	16.043281229786636	12.482282525406887	12.373092475371914	15.34692165219862	16.246843096226527	16.563372583103074	15.284965481156897	23.6723	9.318380452638673	9.143984159432105	12.34412950405993	9.259453346650465	12.608415066178459	11.274170270862315	13.488013876468672	12.094267146502272	13.125288480715517	8.560915625431411	8.578951768618419	11.843339561202788	17.42877642618318	15.055799140318685	12.497902012339537	14.31006982011856	16.502908307531037	13.879548980539726	16.26473594045729	10.530081864015434	0.3130570197086726	0.20319004609621652	-0.468711	0.037284233143626194	-0.061081	0.8670077686307969	0.226962	0.47997567108044237	-0.262697	0.37086	0.0844231	0.805552
ENSG00000140451	PIF1	4.803377613708574	5.967963440221178	5.2558268921933795	6.498793929827252	4.758004049609197	3.9835959377083348	5.576946864746436	5.213552081353416	4.141502423394966	3.00445	4.937651801623973	4.770021421001755	4.24705	2.684326254967218	5.043344319027417	3.4112035541416668	7.087655779586378	2.252872533008266	5.221970641767734	2.072584423210488	1.8029768716741221	2.4089278624509896	3.1244755030848843	4.293020946035568	2.432007540057205	7.865077755639177	4.305371278356342	3.9780309264058316	-0.252589	0.63138	-0.396615	0.3641729311258351	-0.353725	0.4702376708354217	-0.9752	0.064787	-0.267421	0.6200786433849507	-0.310163	0.55138
ENSG00000140455	USP3	21.038793948043555	19.030365161685907	21.13280396236088	20.94516980205724	19.612260594730593	20.07522689660911	16.317733419072905	28.040455788900807	16.220884491630283	21.161791911828583	19.25684202633349	20.062148917742675	14.59921744504874	15.569092278809864	15.247320034268936	21.707658980901513	19.68793272107327	16.671256744261168	13.427924507402743	15.692424918593694	13.221830392276896	14.754683157512313	19.527971894280526	19.318594257160058	16.850337956110636	18.5061	17.699859699909403	18.018140078426413	0.000227313	0.9991588344793936	-0.0375662	0.8904376536559657	-0.223833	0.3208604076219039	-0.260212	0.3375615868948138	-0.190509	0.4445910347770694	-0.114569	0.6700466690366478
ENSG00000140459	CYP11A1	1.441013284112572	0.9208241207267375	0.8759711486988966	0.6756506387760399	1.27654	0.8386517763596495	0.8262143503328052	0.4227204390286554	11.044006462386577	15.283516380765088	10.86283396357274	8.838569103620898	0.7963209515481132	1.0737305019868872	0.9382966174934729	1.550547070064394	0.7875173088429309	0.4505745066016532	0.745996	1.4804174451503485	1.2019845811160814	1.5055799140318686	0.7811188757712211	0	2.0845778914776045	2.3132581634232876	1.435123759452114	1.170009096001715	-0.226023	0.8101677337066246	3.6013751307341813	3.9343210315719734e-22	0.144973	0.8879190222024909	0.21520406951642793	0.8630792942646107	0.00513113	0.9966150901473115	0.8682563396604797	0.16893890504450737
ENSG00000140463	BBS4	16.81182164798001	16.677147964273136	16.31496264451695	17.47039508835189	16.594989734002805	14.781237558338823	18.383269294904917	20.43148788638501	13.80500807798322	20.900535221559092	22.466315697389078	23.148633366626164	12.873855383361164	19.86401428675741	18.883219427056144	18.606564840772727	12.337771171872586	13.967809704651248	10.816939186518876	12.731590028292995	17.7293	16.561379054350553	15.622377515424422	19.318594257160058	17.197767604690238	17.580762042016982	18.65660887287748	15.327119157622468	0.012834180490709989	0.9683602402122334	0.32790388369778994	0.0745695	0.11657024664399974	0.6537597343933396	0.15104634993995802	0.6222245485920759	-0.314899	0.19148777868157663	0.10100183406605368	0.715856
ENSG00000140464	PML	17.48429451389921	17.59797208499987	13.906041985594984	15.829529251324363	17.059185251037853	17.08752994332786	18.589822882488118	12.822519983869213	13.459882876033639	20.247393495885373	14.566072814790719	16.975664468859186	16.059139189553616	19.86401428675741	13.722588030842042	20.15711191083712	18.63790964261603	17.121831250862822	17.157903537236837	14.212007473443345	15.926295699788078	15.65803110593143	17.184615266966865	17.887587275148203	12.160037700286026	20.35667183812493	10.045866316164798	12.519097327218352	-0.0151072	0.9703878404356426	0.0788566	0.8046944931211599	0.15827472208551618	0.6061466548930279	0.1331347125355405	0.7280581340146359	0.17475158547202932	0.5686249864531424	-0.175303	0.5836480089573839
ENSG00000140465	CYP1A1	0	0.3069413735755792	0	0	0.4641955170350436	0.41932588817982475	0.2065535875832013	0.2818136260191036	0.69025	0.13062834513474433	0.9875303603247945	0	0.2654403171827044	0	0.23457415437336823	0	0.7875173088429309	0	0	0.29608348903006965	0	0.3011159828063737	0	0	0.17371482428980037	0.4626516326846575	0.478375	0	2.1675909163046496	0	2.4498148380634928	0	1.2694608615006273	0	1.0274466349632578	0	2.108563167892907	0	1.5460065005115324	0
ENSG00000140470	ADAMTS17	1.5370808363867436	1.2277654943023169	0.9854675422862588	0.868694	1.5086354303638918	1.3628091365844304	1.0327679379160066	1.972695382133725	1.7256260097479026	1.6981684867516764	2.4688259008119866	2.6656002058539214	0.7963209515481132	1.0737305019868872	1.6420190806135777	0.6202188280257576	1.5750346176858618	0.9011490132033064	1.491991611933638	0.5921669780601393	1.5024807263951017	0	2.3433566273136632	0	0.8685741214490018	0.4626516326846575	2.3918729324201897	1.0530081864015435	0.3246144123517376	0.6909948674846028	0.9383470048786495	0.0865795	0.026191055169741566	0.9816445871422446	-0.307635	0.812164	0.11951333058251726	0.9109653753737532	0.027508464541703272	0.9789495409473509
ENSG00000140471	LINS1	7.301133972837032	6.445768845087163	5.474819679368104	5.019119030907725	4.293808532574153	4.298090353843203	3.7179645764976237	6.622620211448934	2.4158764136470636	4.441363734581307	6.4189473421111645	3.6476634395895773	3.5834442819665093	3.2211915059606615	4.2223347787206285	4.341531796180303	5.512621161900516	4.505745066016532	4.475974835800914	2.368667912240557	4.507442179185306	2.7100438452573634	3.1244755030848843	2.8620139640237126	3.6480113100858076	4.1638646941619175	4.305371278356342	3.7440291072054883	-0.389975	0.2916903644832206	-0.463846	0.17043224600818252	-0.5353	0.13409392405375464	-0.718246	0.11759351978088792	-0.401007	0.3445193913242101	-0.549194	0.1440194481118039
ENSG00000140474	ULK3	23.44048275489784	20.769699611947523	20.366329207249347	21.234734361532684	13.577718873275025	17.821350247642552	17.970162119738514	9.44076	12.424507270184899	16.85105652238202	15.306720585034315	16.835369721182666	19.908023788702828	14.495361776822977	17.94492280956267	15.50547070064394	16.27535771608724	15.319533224456208	13.427924507402743	16.876758874713975	15.325303409230038	19.271422899607916	10.154545385025875	12.879062838106705	16.329193483241234	21.7446	15.786361353973252	19.071148264827958	-0.571205	0.016015879718983453	-0.420897	0.0769101	-0.200584	0.505333	-0.383529	0.2038276113351634	-0.339875	0.22342124316763481	-0.14064	0.6706371547247447
ENSG00000140478	GOLGA6D	0	0	0	0	0	0	0	0	0	0	0	0	0	0	0	0	0	0	0	0	0	0	0	0	0	0	0	0	0	0	0	0	0	0	0	0	0	0	0	0
ENSG00000140479	PCSK6	3.218263001184744	3.7344533785028795	2.1899278717472415	3.474774713705348	4.409857411832914	3.9835959377083348	2.0655358758320133	4.720378235819985	6.729941438016819	7.641758190382544	7.776801587557757	6.944590009987849	3.384364044079481	3.4896241314573833	2.5803156981070505	2.790984726115909	3.543827889793189	0.9011490132033064	3.3569811268506857	3.553001868360836	2.253721089592653	3.613391793676484	6.248951006169769	1.4310069820118563	3.9954409586654083	2.775909796107945	0.956749	2.2230172824032586	0.2657806543483443	0.6019780256646451	1.2353827730164577	4.993822863350238e-05	0.006379	0.9921372142351087	0.11993256500516143	0.8789007949943382	0.024986124756572692	0.9732635957238304	-0.127868	0.8413017324914838
ENSG00000140481	CCDC33	2.209553702305944	1.6370206590697556	1.8614386909851552	1.4478227973772284	1.27654	1.3628091365844304	1.4458751130824092	1.409068130095518	1.380500807798322	1.5675401416169321	0.9875303603247945	0.7014737383826111	1.5926419030962264	2.1474610039737745	1.0555836946801571	0.6202188280257576	1.3125288480715516	1.3517235198049595	0.3729979029834095	0.88825	0.6009922905580407	2.7100438452573634	0.7811188757712211	0.7155034910059281	1.7371482428980036	0.925303	2.3918729324201897	1.2870100056018867	-0.42183	0.5543186721168911	-0.598705	0.3493535660658329	-0.378196	0.6134257592718841	-0.267436	0.8009576093815008	-0.73065	0.3610872628487895	-0.117769	0.8937918980226435
ENSG00000140488	CELF6	0.1441013284112572	0.0511569	0.30987479385223465	0.1611909381079981	0.1160488792587609	0.2620786801123905	0	0.0704534	0.5176878029243708	0.0653142	0.3703238851217979	0.0701474	0	0	0	0.1550547070064394	0	0.2252872533008266	0	0.14804174451503482	0.15024807263951018	0.15055799140318685	0	0.35775174550296407	0.0868574	0	0.7988855594283434	0.058500454800085755	-0.221638	0	0.32000221929617617	0	-1.2004	0	-0.123484	0	-0.594903	0	-0.192664	0
ENSG00000140497	SCAMP2	87.70967522631855	83.69268119494126	85.84517257249186	86.96588936245885	66.37995893601122	86.06663854890903	67.33646955212363	26.63138765880529	67.64453958211779	69.49427961168398	66.90518191200482	56.53878331363845	71.00528484637343	54.2234	79.40335125538515	70.39483698092349	77.17669626660722	65.78387796384138	57.81467496242848	59.21669780601394	57.99575603885093	77.98903954685079	69.51957994363866	63.67981069952759	77.12938198467137	72.63630633149123	68.88594045370147	78.27360852251473	-0.492324	0.11620371487250677	-0.361814	0.2219376625300546	-0.212126	0.5562132805600125	-0.236602	0.5249013795955517	-0.274771	0.4045051477555838	-0.111351	0.7858431826125118
ENSG00000140505	CYP1A2	0	0.10231379119185972	0	0.0965215	0	0.10483147204495619	0	0.1409068130095518	0	0	0	0	0.1327201585913522	0	0	0.3101094140128788	0	0	0	0.5921669780601393	0	0	0	0	0.17371482428980037	0	0	0	0.39050098267536165	0	-0.433848	0	1.3564976589568933	0	0.8916061939470834	0	1.8290825532042208	0	0.8203856216216685	0
ENSG00000140506	LMAN1L	0	0	0	0	0	0	0	0	0	0	0	0	0	0	0	0	0	0	0	0	0	0	0	0	0	0	0	0	0	0	0	0	0	0	0	0	0	0	0	0
ENSG00000140511	HAPLN3	12.392714243368122	14.7332	12.811078049721363	12.451276057444165	9.516008099218395	10.063821316315794	9.088357853660858	5.777179333391624	7.24763	6.531417256737217	9.875303603247946	6.734147888473066	7.166888563933019	6.442383011921323	8.327382480254572	9.303282420386363	13.912805789558448	9.011490132033064	10.443941283535468	11.843339561202788	9.014884358370612	12.345755295061322	10.154545385025875	10.732552365088921	11.117748754547224	10.178335919062466	7.17562	13.572105513619896	-0.625273	0.013503967683834666	-0.77561	0.0012974	-0.632607	0.015694702133146526	-0.189093	0.6475883012668323	-0.0644547	0.8737095360924013	-0.135798	0.7124862996513437
ENSG00000140519	RHCG	0.5764053136450288	0.6138827471511584	0.9854675422862588	0.6756506387760399	0.9283910340700872	0.7338203043146934	1.239321525499208	1.8317885691241735	1.0353756058487416	1.3062834513474433	2.2219433107307873	0.7014737383826111	0.663601	2.1474610039737745	0.5864353859334206	0.6202188280257576	1.5750346176858618	2.252872533008266	1.491991611933638	0.88825	1.2019845811160814	0.6022319656127474	1.5622377515424422	3.57752	0.17371482428980037	4.626516326846575	5.740495037808456	1.4040109152020581	0.6717088584726795	0.5585364368233566	0.900246	0.34211419180366687	0.3505756402154793	0.7959050454029442	1.2228698445964428	0.24586414598191447	1.226190567912274	0.19970561483947813	1.9667148861729096	0.015706218216298154
ENSG00000140521	POLG	24.833462262873326	23.532171974127735	21.351796749535602	24.22690147611229	18.33572292288422	22.433935017620623	18.79637647007132	13.527054048916973	18.291635703327767	20.573964358722233	17.281781305683904	24.83217033874443	20.969785057433647	12.347900772849203	18.003566348156014	13.334704802553787	18.90041541223034	12.61608618484629	17.903899343203655	18.061092830834248	16.2268	15.356915123125058	14.8413	20.749601239171913	15.373761949647331	16.192807143963012	16.26473594045729	21.177164637631044	-0.381581	0.1284140158993763	-0.157404	0.5671989347650584	-0.372179	0.13076294406837868	-0.39056	0.17223155585320715	-0.33685	0.20316777463811203	-0.319216	0.2255097232729862
ENSG00000140522	RLBP1	0	0	0	0	0	0	0	0	0	0.13062834513474433	0.24688259008119862	0.1402947476765222	0	0	0	0	0	0	0.3729979029834095	0	0	0	0	0	0	0	0	0	0.41096535086806496	0	2.9256604413609426	0	1.2664540851250048	0	2.3433688042046446	0	2.593294395585005	0	1.4555767876216859	0
ENSG00000140525	FANCI	15.082605707044923	16.063265217121977	15.82222887337382	14.767792533247729	15.318452062156437	8.176854819506582	9.914572203993664	12.681613170859663	8.973255250689094	9.013355814297359	9.875303603247946	9.54004	10.883053004490879	10.200439768875428	13.253439722095305	11.163938904463636	12.075265402258275	8.110341118829757	13.054926604419334	10.362922116052438	8.1134	6.0223196561274746	9.373426509254653	8.586041892071137	10.07545980880842	13.879548980539726	15.307986767489217	12.987100965619037	-0.454748	0.0368819	-0.683799	0.000647516	-0.306247	0.2041932464007922	-0.893487	0.000823958	-0.361026	0.162614	-0.188991	0.4998669586387657
ENSG00000140526	ABHD2	22.960144993526985	24.759937468430053	22.556257078996587	25.433420473926645	27.03938886729129	20.232474104676545	15.698072656323301	28.744989853948567	15.185508885781543	18.679853354268438	19.99748979657709	23.42922286197921	20.04074394729418	21.474610039737744	20.407951430483035	17.056017770708333	15.619093292051463	10.813788158439676	12.308930798452515	13.915923984413276	15.325303409230038	10.53905939822308	12.497902012339537	22.8961	13.376041470314629	14.80485224590904	18.65660887287748	17.316134620825384	-0.0905229	0.7624527128965431	-0.246395	0.2549283659430793	-0.177521	0.48537304916751084	-0.596805	0.011581080637073525	-0.719513	0.000687671	-0.48942	0.022395525908113643
ENSG00000140527	WDR93	0.0960676	0.10231379119185972	0	0.19304303965029712	0.1160488792587609	0	0	0	0.3451252019495805	0.26125669026948867	0	0.1402947476765222	0.2654403171827044	0	0	0	0	0	0	0	0	0	0	0	0	0	0	0.11700090960017151	-1.27564	0	0.9478904991921938	0	0.17746964025603906	0	-0.0645771	0	-0.535997	0	-0.285246	0
ENSG00000140534	TICRR	5.86012	5.5249447243604255	4.817841317843931	5.791291189508914	5.338248445903001	5.76573	3.0983038137480197	3.663577138248347	3.7963772214453857	3.6575936637728415	4.443886621461575	4.629726673325233	3.3180039647838053	2.1474610039737745	3.4013252384138393	4.9617506242060605	2.1000461569144826	4.055170559414878	2.983983223867276	2.960834890300697	1.5024807263951017	3.0111598280637373	4.6867132546273265	2.8620139640237126	2.0845778914776045	4.1638646941619175	3.826996691872304	3.1590245592046307	-0.291606	0.48972420796145544	-0.372843	0.3189417006874401	-0.549339	0.147551	-0.899329	0.0620925	-0.790902	0.060180038806663956	-0.742371	0.055230821822837534
ENSG00000140538	NTRK3	1.1528106272900576	0.3069413735755792	0.9854675422862588	0.5791291189508914	0.5802443962938044	0.6289888322697371	0	0.5636272520382072	1.7256260097479026	0.5225133805389773	0.24688259008119862	0.9820632337356553	0.2654403171827044	0	0.35186123156005233	0.6202188280257576	1.0500230784572413	0.4505745066016532	1.1189937089502284	0.88825	1.5024807263951017	0.3011159828063737	3.9055943788561054	0.7155034910059281	0.34742964857960074	0.4626516326846575	0	0.8190063672012006	-0.697354	0	0.14750770427293863	0.9068421491092399	-1.0919	0.37353049788447323	0.991525	0.362069	0.3731715676644285	0.7705011383022193	-0.5027	0.7140655419753282
ENSG00000140543	DET1	2.93006	2.7113154665842827	3.065899020446138	2.2682557158909913	2.6110997833221203	3.0925284253262073	3.304857401331221	3.452216918734019	2.761001615596644	2.6778810752622593	2.345384605771387	2.8058949535304443	1.7917221409832547	3.2211915059606615	2.2871	1.8606564840772726	2.1000461569144826	2.703447039609919	2.610985320883867	0.88825	2.103473016953142	2.4089278624509896	3.1244755030848843	3.2197657095266763	1.8240056550429038	2.3132581634232876	2.870247518904228	2.6325204660038586	0.13647714766002894	0.8111635143776458	-0.00910889	0.9902963096921003	-0.266053	0.633062	-0.00636474	0.9963179822773146	-0.312575	0.6152503197759787	-0.120938	0.8504380371564102
ENSG00000140545	MFGE8	258.3256480652471	253.97659328928916	295.8592554730523	269.92243019102796	311.591	300.0800887286871	269.3458782084945	118.29126952151873	235.37538772961392	261.9098319951624	205.28287365251666	203.35723675711893	257.743	211.52490889141677	271.28500953280036	260.8020171848311	286.65630041882685	252.77229820352747	242.82163484219961	306.7424946351522	310.112	324.30191348246444	253.0825157498756	246.13320090603926	307.8226686415262	246.59332022092246	278.41400933371006	313.91344045726015	-0.125475	0.7492183837938022	-0.210043	0.4831542402739264	-0.000906544	0.9978102962120834	0.1895878507990166	0.5820569090675595	0.14132562833002488	0.6714459078920709	0.18833443410424397	0.5698390524542851
ENSG00000140548	ZNF710	8.069674391030404	7.468906757005759	9.197697061338415	7.769982345924459	11.66291236550547	10.692810148585531	8.571973884702855	11.554358666783248	4.141502423394966	8.556156606325754	6.048623456989366	9.54004	10.949413083786558	6.710815637418045	8.855174327594652	7.132516522296212	8.662690397272241	6.5333303457239715	7.832955962651601	8.882504670902092	10.367117012126203	7.979573544368904	8.592307633483433	10.017048874082992	7.643452268751216	9.02171	10.285053609406816	8.833568674812948	0.3637726962827212	0.17372756233026065	-0.0712863	0.8441664381595361	0.22350373550399155	0.4723421775632587	0.28271552619004336	0.4387115054612241	0.1132254146171502	0.771376	0.19041663022571753	0.5732052293202644
ENSG00000140553	UNC45A	33.04723798231499	29.26174428087188	33.83438561849488	31.176450903522984	37.36773912132101	36.00961064744245	42.550039042139474	24.23597183764291	36.583271406655534	43.10735389446563	37.77303628242339	36.33633964821925	31.720117903333175	28.990723553645953	33.77867822976503	28.219956675171968	32.81322120178879	26.58389588949754	29.839832238672763	33.75351774942795	40.56697961266775	30.11159828063737	39.05594378856105	25.75812567621341	36.48011310085808	31.46031102255671	29.180849775526315	32.17525014004717	0.1100482090953557	0.6928390527699101	0.3178342790375039	0.0967796	0.0657507	0.8267257995701428	0.2099723373996635	0.4166648328014303	0.0841469	0.7636064502774839	0.13921098225635958	0.5926061526744175
ENSG00000140557	ST8SIA2	1.7292159409350867	0.9208241207267375	0.8759711486988966	1.0617367180766342	0.6962932755525654	0.8386517763596495	1.0327679379160066	0.5636272520382072	1.7256260097479026	1.3062834513474433	0	0.7014737383826111	1.327201585913522	0	1.4074449262402093	0.6202188280257576	0.7875173088429309	1.8022980264066129	1.491991611933638	1.4804174451503485	1.5024807263951017	0.6022319656127474	1.5622377515424422	2.146510473017784	0.6948592971592015	0.925303	1.913498345936152	0.8190063672012006	-0.609494	0	-0.290589	0.7567789797621328	-0.0361472	0.9773348763942716	0.312438	0.7940365930205988	0.3508684446230558	0.7176607876326137	-0.160098	0.8878508817318627
ENSG00000140563	MCTP2	1.441013284112572	1.2277654943023169	1.423453116635707	1.8339088766778227	3.1333197399865442	2.830449745213817	1.6524287006656104	3.3817635122292433	1.7256260097479026	1.8287968318864207	1.2344129504059933	2.104421215147833	0.9290411101394654	1.6105957529803308	1.7593061578002618	1.550547070064394	2.1000461569144826	0.4505745066016532	0.3729979029834095	1.776500934180418	1.8029768716741221	1.5055799140318686	3.1244755030848843	0.7155034910059281	0.5211444728694011	2.775909796107945	2.3918729324201897	1.2870100056018867	0.8782875182289998	0.0995677	0.2892151530046978	0.6722583497713631	0.0360806	0.972184	0.3293975954782026	0.7300758321262917	-0.0792869	0.9377450687550386	0.045904156128679596	0.9620708021240834
ENSG00000140564	FURIN	64.74953023279159	67.22016081305183	66.90229648187822	64.42811448328666	64.92934794527672	73.59169337555925	53.91048635921555	49.035570927324024	62.12253635092449	75.89506852328645	73.57101184419719	78.14417445582286	55.74246660836793	42.94922007947549	52.07546227088775	44.96586503186742	52.763659692476374	42.80457812715705	44.386750455025734	50.63027662414191	48.37987938992227	43.360701524117815	42.96153816741715	47.22323040639125	56.63103271847491	54.59289265678959	44.96721112949957	68.91353575450103	-0.145552	0.5128127167125672	0.18498067684830075	0.3115871489984504	-0.30176	0.0872631	-0.418399	0.022424655724485678	-0.333152	0.060743453962084165	-0.0976978	0.6770577227160519
ENSG00000140575	IQGAP1	72.62706951927363	70.75	74.07431026185044	68.81984363533093	92.14281013145616	65.36242282003019	54.11703994679875	93.5621	50.560842085613544	54.602648266323136	45.920161755102946	54.50450947232887	46.25297526908624	50.06268465513861	64.15603122111621	52.40849096817651	65.10143086434896	43.255152633758705	65.64763092508008	55.6637	64.30617508971035	57.964826690226936	55.4594	57.95578277148017	47.2504	45.802511635781094	73.19131173205781	57.15494433968379	0.054189607874692236	0.851412	-0.43336	0.00892866	-0.31781	0.0862134	-0.160421	0.5123483808367499	-0.185883	0.38094766358108106	-0.274528	0.16508815974870678
ENSG00000140577	CRTC3	17.676429618447553	18.109541040959172	16.752948218866397	17.084309009051296	18.683869560660504	20.861462936946282	16.524287006656106	26.384800736038574	17.256260097479025	17.373569902920995	15.059837994953117	15.853306487447009	16.19185934814497	23.756287356459875	17.12391326925588	18.916674254785608	14.175311559172757	11.26436266504133	10.816939186518876	17.172842363744042	14.123318828113957	11.743523329448575	16.40349639119564	11.44805585609485	16.850337956110636	13.879548980539726	15.307986767489217	15.210118248022297	0.2142230336054892	0.31936425551285247	-0.0485005	0.8565971409834554	0.15618198245196546	0.505625	-0.283794	0.2996254076354282	-0.231786	0.34765001686581876	-0.0647922	0.8281377705512089
ENSG00000140598	EFL1	13.353389766109835	12.073027360639447	9.964171816449948	10.665627940678917	11.256741288099807	10.116237052338272	8.468697090911254	13.315693829402646	6.9025	7.184558982410938	9.381538423085548	11.854906178666125	6.768728088158962	10.200439768875428	8.503313096034598	8.062844764334848	8.9252	10.813788158439676	9.697945477568648	9.17859	7.512403631975509	6.624551621740221	12.497902012339537	7.870538401065209	7.643452268751216	10.178335919062466	12.19855195534297	8.775068220012864	-0.124694	0.7118387068362082	-0.32023	0.21146507928245578	-0.41761	0.11165969562276096	-0.399455	0.23901024506481366	-0.144288	0.6800825272576445	-0.229069	0.46308295464072063
ENSG00000140600	SH3GL3	63.260483172541925	62.002157462266986	70.57042566705485	66.84115247891538	56.74790195753408	55.0365	50.60562895788432	74.32834386253857	31.406393377411824	40.88667202717498	46.16704434518414	44.40328763961928	55.41066621188954	56.370851354311576	68.14379184546347	68.5342	58.5388	46.85974868657193	47.74373158187642	64.84228409758526	52.887321569107584	64.73993630337034	58.19335624495597	70.83484560958688	57.32589201563412	50.66035377896999	46.40233488895168	66.45651665289742	-0.186731	0.35379305792739985	-0.637848	9.828582051313758e-06	0.026575435829927274	0.9231333398981482	0.012737487930692104	0.9692353374128521	-0.133639	0.5219059434909865	-0.120256	0.5828781588327806
ENSG00000140612	SEC11A	249.39136570374913	233.1731301262483	228.1357360392689	241.93118944173486	227.9199988642064	255.89362326173804	229.99741977389468	260.3957904416517	250.73345921637022	268.37593507933224	258.23918922493374	258.984	232.32663761416202	222.7990791622791	237.50633130303535	225.9147081083822	225.75496186830688	236.1010414592663	236.48067049148162	227.54016131960856	214.40399965658102	247.36677987543598	231.99230610405266	233.6118898134355	252.0602100445003	235.48968103649065	239.66566782850302	248.56843244556438	0.00156365	0.9901769463795277	0.1632107360239884	0.037857414335654926	0.055086033076790726	0.6140161122043252	0.0742232	0.5177102900484928	0.0832204	0.40272894241058893	0.13975212786652347	0.11451812318278569
ENSG00000140623	SEPTIN12	0	0	0	0.0965215	0	0	0	0	0	0.13062834513474433	0	0.1402947476765222	0	0	0	0	0	0	0	0	0	0	0	0	0	0	0	0	-0.310349	0	1.5922994954098924	0	0.5451386803993944	0	1.6220519676531207	0	1.1506351163630204	0	0.7342611314455365	0
ENSG00000140632	GLYR1	55.238842557648596	50.64532663997056	47.6309	49.12945359100062	48.74052928867958	34.59438577483554	30.776484549896995	46.851515325675976	27.955141357916023	36.44530829259367	39.00744923282938	38.01987662033751	29.331155048688835	19.86401428675741	33.30952992101829	27.289628433133334	31.894451008138702	20.275852797074393	30.212830141656173	30.792682859127247	28.246637656227914	21.98146674486528	35.93146828547617	20.749601239171913	25.53607917060065	24.983188164971505	29.180849775526315	31.94124832084682	-0.365741	0.0430198	-0.465742	0.00361672	-0.728958	6.223967468981216e-06	-0.839028	3.103595116917725e-06	-0.700518	3.389824286829605e-05	-0.745403	1.10597200373533e-05
ENSG00000140650	PMM2	33.3354	40.874359581147964	39.747190872212435	35.71296233530497	36.84551916465659	32.759835014048804	28.917502261648185	28.463176227929463	30.716142973512664	32.52645793855134	32.09473671055582	35.35427641448359	29.19843489009748	32.748780310600054	30.963788377284605	30.39072257326212	27.825611579116895	26.58389588949754	29.466834335689352	24.278846100465714	25.54217234871673	29.20825033221825	29.6825	25.04262218520748	24.14636057628225	20.35667183812493	30.137598948494393	33.34525923604888	-0.261804	0.13927643283290572	-0.147904	0.420878	-0.190254	0.311899	-0.337378	0.0872696	-0.346361	0.0491933	-0.335411	0.0522585
ENSG00000140675	SLC5A2	0.2882026568225144	0.4092551647674389	0.10949639358736207	0.0965215	0.1160488792587609	0.10483147204495619	0	0.2818136260191036	0.3451252019495805	0.26125669026948867	0	0.1402947476765222	0.1327201585913522	0	0	0	0.2625057696143103	0	0.3729979029834095	0.29608348903006965	0	0	1.5622377515424422	0.7155034910059281	0	0.4626516326846575	0	0	-0.831726	0	-0.264679	0	-1.6054	0	0.9373613719288133	0	0.2290344018522616	0	-1.40711	0
ENSG00000140678	ITGAX	0	0	0.10949639358736207	0.0965215	0.1160488792587609	0.15724720806743428	0	0	0	0.13062834513474433	0	0	0	0	0	0.3101094140128788	0.5250115392286206	0	0.3729979029834095	0	0	0	0	0	0.17371482428980037	0	0.478375	0	0.34113975753926884	0	0.28986493603700875	0	0.5934557983972684	0	0.8939729064879649	0	2.323668113856502	0	1.5507129549179446	0
ENSG00000140682	TGFB1I1	88.19001298768943	104.56469459808064	116.72315556412798	113.12322123507411	92.72305452774997	89.73574007048249	97.08018616410463	64.81713398439382	89.04230210299177	86.6066	88.8777	87.96480679317942	127.94223288206352	100.39380193577394	123.269	125.5943126752159	106.8398482330243	97.77466793255876	100.33643590253716	101.55663673731391	87.1439	100.57273825732882	84.36083858329188	82.28290146568173	104.57632422245982	93.91828143498547	91.36954601845125	113.13987958336585	-0.321634	0.0740924	-0.224253	0.1990859994046338	0.286915	0.0928316	-0.129343	0.5822522274193553	0.0706406	0.760619	0.040773902951751546	0.8747029259822636
ENSG00000140688	RUSF1	34.39218371415339	34.17280625808115	30.877982991636102	36.09904841460556	41.42944989537764	41.30359998571274	44.615574917971486	25.78594678074798	40.034523426151345	44.80552238121731	38.01991887250459	29.742486507422708	37.16164440557861	34.35937606358039	36.47628100505876	30.7008	33.0757	31.089640955514074	29.466834335689352	24.278846100465714	32.4536	38.24172981640945	21.87132852159419	28.62013964023712	43.254991248160295	29.14705285913342	37.31321774575496	38.72730107765677	0.15271744727343559	0.6396624376571665	0.20919718436670295	0.42953290808034517	0.1442184500810484	0.6437071745840132	-0.00348954	0.9957298385247784	-0.0753156	0.8269721234194269	0.2491894903081061	0.36776327551971066
ENSG00000140691	ARMC5	7.2050664205628605	7.16197	7.007769189591173	6.370420308459805	6.614786117749371	7.338203043146932	6.196607627496039	1.972695382133725	10.008630856537836	9.535869194836335	8.394008062760754	6.31326	11.015773163082233	9.12671	6.568076322454311	9.303282420386363	7.350161549200689	8.560915625431411	5.221970641767734	7.4020872257517425	7.2119074866964885	7.226783587352968	8.592307633483433	9.301545383077064	6.080018850143013	7.40243	5.262120451324417	9.126070948813378	-0.336035	0.47948335988922197	0.32878772637867815	0.42012312928648177	0.47290229089660274	0.2342193220018521	0.2967083395790139	0.5797011874767279	0.16416841003369972	0.7543943220930065	0.14944792082275665	0.7825505271924414
ENSG00000140694	PARN	31.894427355024934	30.13141150600269	29.180788891031995	29.873410385883478	30.52085524505412	24.268485778407356	21.378296314861338	28.791489102241723	25.539264944268957	23.578416296821352	21.972550517226676	22.7277	19.974383867998508	20.132446912254135	23.04691066718343	24.188534293004544	14.962828868015688	17.572405757464477	26.48285111182208	23.83472086692061	21.785970532728975	14.30300918330275	29.6825	20.034097748165983	20.498349266196442	21.7446	24.157916617443917	21.06016372803087	-0.233892	0.20694515009420317	-0.336611	0.034817824564790704	-0.372618	0.026092368053053067	-0.470358	0.0163873	-0.435143	0.014709398584138814	-0.392747	0.024577974281817704
ENSG00000140718	FTO	26.70677953221967	22.099778897441702	23.432228227695482	24.419944515762587	28.31592653913766	23.167755321935317	27.471627148565773	40.72206895976047	17.601385299428607	22.206818672906536	22.219433107307875	23.70981235733225	22.164266484755817	19.327149035763966	24.278424977643613	20.15711191083712	22.838001956444995	22.52872533008266	20.141886761104114	18.949343297924457	24.34018776760065	18.970306916801544	24.995804024679074	24.327118694201555	18.587486199008637	20.35667183812493	24.39710391068594	25.857201021637902	0.2626138938776592	0.19723918393114945	-0.113512	0.6228761947809052	-0.0377644	0.9028543198437095	0.022472080044165045	0.9543251850048913	-0.0719559	0.798968	-0.00924843	0.9760586459652989
ENSG00000140740	UQCRC2	214.80704688504744	201.2512272743881	194.13710583039295	194.9734700468001	182.42883819477214	199.07496541337179	199.73731919295565	233.62349596983688	192.57986268786593	225.20326701229922	226.39133510445916	220.26275385213984	196.95671534956668	188.4397030986987	213.8729852499185	191.95772727397195	205.01700606877637	196.4504848783208	193.58591164838953	205.18585789783828	210.49754976795376	193.91869292730465	208.55873983091604	174.58285180544644	231.90929042688347	196.62694389097945	204.74432301516825	222.30172824032587	-0.01708	0.915697	0.14719377360267932	0.11250439781131703	0.0855631	0.45128664198584584	0.0858009	0.4995496366530033	0.11919671544370557	0.25792756020342417	0.1999060773427852	0.0336606
ENSG00000140743	CDR2	24.73739471059916	25.58151721170069	19.487073166742828	26.216209999708603	33.02519005945817	26.29802307719771	21.807927777034394	40.97992842756795	25.23210351453383	22.93572483875841	27.115114868618047	31.870757829675544	22.584989387490403	26.574829924175457	21.21957800461489	16.435798942682574	20.60670291472336	18.47355477066778	24.61786159690503	23.982762611435646	28.697381874146444	15.055799140318685	26.558041776221515	23.6689	19.282345496167842	21.281975103494243	20.570107218813632	23.96529631340313	0.30712056994431497	0.21467210701055597	0.19792687175220158	0.4232028030667867	-0.062439	0.8587084454696103	0.0496432	0.9055518125186316	-0.00350794	0.9936166776518544	-0.0650276	0.8486378283254115
ENSG00000140749	IGSF6	0.0960676	0.10231379119185972	0.10949639358736207	0	0	0	0	0.1409068130095518	0	0.13062834513474433	0	0	0.1327201585913522	0	0.11728707718668412	0	0	0	0	0	0	0	0	0	0	0.4626516326846575	0	0	-0.910833	0	-0.303875	0	0.48512979797528694	0	0.30023242628183977	0	-0.171187	0	0.2328097022776511	0
ENSG00000140750	ARHGAP17	35.83319699826596	35.09363037880789	30.330501023699295	34.651225617228334	31.50727071875358	28.147250244070737	23.34055539690175	39.59481445568405	21.05263731892441	24.296872195062445	25.18202418828226	29.461897012069663	22.894227357008255	20.400879537750857	25.979087596850533	24.65369841402386	22.050484647602065	25.23217236969258	23.4989	20.281718998559775	22.687458968566034	21.07811879644616	21.09020964582297	20.034097748165983	19.36920290831274	21.7446	27.267351429590164	26.50070602443885	-0.182159	0.34703433923861754	-0.383935	0.0121425	-0.413364	0.0102921	-0.556822	0.00264372	-0.46905	0.00632668	-0.427776	0.011250286897735665
ENSG00000140795	MYLK3	115.55293390194167	128.87240510944267	121.04826311082877	120.41831770345884	126.74510446004089	97.53729822006814	104.20628493572507	147.42375311124357	53.925812804621955	59.381033131352076	59.00493902940647	69.02501585684892	83.28189951607351	103.74920975448298	141.0670320862843	103.42148957329506	89.07608280322391	71.19077204306122	83.17853236530033	117.47112427268014	127.56061367094415	62.88205068945502	115.60559361414072	115.55381379745738	80.61757565641055	68.24111582098698	118.75649109466242	73.12556850010719	-0.0705947	0.8527488371258672	-0.967045	9.425137653660556e-07	-0.0681548	0.8489304238378855	-0.114002	0.7425425908397053	-0.302903	0.23414808020585434	-0.428341	0.0752016
ENSG00000140798	ABCC12	0	0	0	0.0965215	0	0	0	0	0	0.13062834513474433	0	0	0	0	0	0	0	0	0	0	0	0	0	0	0	0	0	0	-0.310345	0	1.017952194334377	0	0.5451429877780151	0	1.6220562750317413	0	1.1506394237416409	0	0.7342654388241571	0
ENSG00000140807	NKD1	3.2663	3.0694137357557914	1.423453116635707	1.544344317202377	4.409857411832914	3.669101521573466	3.5114109889144225	2.818136260191036	10.008630856537836	10.319639265644803	9.875303603247946	10.381811328062643	3.450724123375157	3.758056756954105	2.1111673893603142	3.721312968154545	2.1000461569144826	2.703447039609919	1.8649895149170477	3.849085357390906	5.408930615022366	4.215623759289231	6.248951006169769	4.293020946035568	1.910863067187804	1.85061	2.870247518904228	2.5740200112037734	0.6052868679661983	0.15509552039101304	2.163396229610723	1.5400173689085942e-14	0.49356744819128123	0.2838696134571683	1.1987150837801492	0.00298543	0.30272253036032565	0.6090088749641408	0.0826553	0.9047844529933792
ENSG00000140829	DHX38	35.92926455054013	31.92190285186023	32.08244332109709	34.07209649827744	43.40228084277658	37.7917	30.363377374730593	34.09944874831153	23.468513732571473	26.386925717218357	25.18202418828226	34.7931	29.862035683054245	27.380127800665623	27.797037293244134	20.77733073886288	23.88802503490224	21.627576316879352	31.70482175358981	24.871013078525856	26.143164639274772	25.895974521348137	33.588111658162504	28.62013964023712	23.104071630543448	23.132581634232874	23.44035473771786	23.98518646803516	0.0966027	0.6836081912364725	-0.224631	0.20951051803404477	-0.219041	0.2600723172078692	-0.154355	0.5445703403592471	-0.270144	0.17115253250667253	-0.413028	0.020852787322630018
ENSG00000140830	TXNL4B	9.798890331965492	8.031632608560988	10.128416406830992	10.665627940678917	11.082667969211666	9.749326900180925	9.088357853660858	10.28619734969728	12.079382068235319	11.625922716992246	13.825425044547123	9.820632337356555	9.356771180690329	7.51611	10.028045099461492	9.76845	7.218908664393534	11.714937171642983	10.630440235027173	6.661878503176568	9.465628576289141	9.786269441207144	10.545104822911485	13.952318074615597	12.681182173155428	9.48436	13.394488421553062	9.418573222813807	0.0336811	0.9314810095177913	0.3142686425191455	0.1795526960462394	0.0578526	0.88089	0.21069539215325778	0.5639847082822176	-0.033368	0.9359159201171569	0.2955422484301597	0.2691275572112519
ENSG00000140832	MARVELD3	0.7685404181933718	0.6138827471511584	0.21899278717472415	0.19304303965029712	1.2185132322169896	1.6070664664491783	1.4458751130824092	0.5636272520382072	0	0.6531417256737216	0.9875303603247945	0.5611789907060888	0.3981604757740566	1.0737305019868872	0.11728707718668412	0.6202188280257576	0.34913267358703276	0.4505745066016532	0.745996	0.5921669780601393	0.9766124721568161	0.3011159828063737	0.7811188757712211	0	1.0422889457388023	0.925303	0	1.0530081864015435	1.3778781502901962	0	0.41828633809834814	0.7377470751840544	-0.00918736	0.9956160392911018	0.33921901175737806	0.8568214102163239	0.2759889059953275	0.8629416826692676	1.0335767611758107	0
ENSG00000140835	CHST4	0.0960676	0	0	0.2895645594754457	0	0	0	0	0	0.39188503540423303	0	0	0	0	0.23457415437336823	0	0	0.4505745066016532	0	0.29608348903006965	0	0	0	0	0	0	0	0.11700090960017151	-1.97599	0	0.30266407239860793	0	0.0801764	0	-0.0435827	0	0.9662248016401983	0	-0.270191	0
ENSG00000140836	ZFHX3	36.361568535773905	37.8561	35.18447615142705	36.436873733993586	39.74674114612561	32.91708222211624	22.101233871402542	41.99023027684643	22.778263328672313	24.166243849927703	19.750607206495893	25.884380946318345	18.580822202789307	26.84326254967218	29.08719514229766	21.087440152875757	28.088117348731203	20.72642730367605	29.09383643270594	28.42401494688669	32.754079835413215	16.862495037156926	30.46363615507762	27.189132658225265	18.76120102329844	17.118110409332328	28.70247518904228	24.394689651635762	-0.124615	0.6912124853996998	-0.606531	0.00245922	-0.515888	0.017320785590010015	-0.360256	0.1716674613079935	-0.321799	0.19103065459071994	-0.621449	0.00486889
ENSG00000140839	CLEC18B	0.592737	0.5627258515552285	0.30987479385223465	0.33782531938801996	0.3098505076208916	0.4371472384274673	0.7229375565412046	0.2818136260191036	1.3218295234668935	0.218149	0.49376518016239723	0.6313263645443499	0.3755980488135267	0.714031	0.44920950562500017	0.3101094140128788	0.0866269	0.5992640937801987	0.18649895149170476	0	0.6520766352554742	0.0993683	0	1.073255236508892	0.5784703648850352	0.6153266714705945	0.478375	0.23400181920034302	-0.133125	0	0.33017815434659703	0.814304	-0.155463	0	-0.198732	0	-1.83751	0	0.0743016	0
ENSG00000140848	CPNE2	36.0253	32.945040763778835	32.520428895446535	35.61644081547982	29.476415331725267	29.876969532812513	23.54710898448495	18.03607206522263	37.963772214453854	30.43640441639543	28.885263039500238	29.742486507422708	30.79107679319371	20.937744788744297	28.911264526517634	25.42897194905606	27.300600039888273	29.28734292910746	24.61786159690503	27.53576447979648	24.039691622321627	27.70267041818638	15.622377515424422	21.465104730177842	20.498349266196442	27.296446328394794	20.570107218813632	31.005241044045448	-0.460108	0.044216916297333306	-0.0812711	0.7829177935674159	-0.233955	0.36947201390177264	-0.456946	0.0705123	-0.209471	0.43606431557692293	-0.348172	0.15370065651431267
ENSG00000140853	NLRC5	0.3842702090966859	1.125451703110457	1.0949639358736207	0.48260759912574275	0.5802443962938044	2.20146	1.4458751130824092	1.5499749431050698	3.1061268175462247	1.4369117964821876	1.7281781305683903	0.7014737383826111	0.3981604757740566	0.5368652509934436	1.7593061578002618	0.9303282420386363	1.8375403873001723	0.9011490132033064	2.237987417900457	1.776500934180418	1.5024807263951017	0.903348	2.3433566273136632	2.146510473017784	1.0422889457388023	2.775909796107945	0.478375	0.9360072768013721	0.8940466780162749	0.3121706299717148	1.1147630925500203	0.13826038514701872	0.45604985028367917	0.6713691562719015	1.148025990437256	0.219509	1.2843281667269457	0.11068209830454523	0.75697	0.427906
ENSG00000140854	KATNB1	23.248347650349498	20.97432719433124	22.556257078996587	21.524298921008132	22.165335938423333	23.482249738070188	26.438859210649767	12.822519983869213	25.539264944268957	21.553676947232816	22.713198287470274	21.74568588986094	23.093307594895283	25.769532047685292	21.463535125163194	20.15711191083712	25.20055388297379	22.078150823481007	20.141886761104114	24.278846100465714	18.33026486202024	24.992626572929016	11.716783136568315	15.02557331112449	26.925797764919057	22.20727836886356	16.743110526941326	23.98518646803516	-0.0806289	0.8437319643379623	0.0828895	0.8126400416709858	0.1270986627813619	0.721445	-0.14213	0.7301984966303251	0.18649960526912882	0.5669215359151628	0.15904060615484114	0.64377
ENSG00000140859	KIFC3	41.597250134716255	45.376166393589784	52.61301711872748	50.96336246767844	33.8282	35.957194911419975	35.217386682935825	12.258892731831006	30.888705574487453	29.391377655317477	26.046113253566457	24.97246508642095	31.919198141220203	24.964234171195127	39.34981439613252	35.8176	34.91326735870327	38.29883306114052	35.4348	36.566310895213604	32.4536	36.43503391957122	36.71258716124739	32.91316058627269	37.86983169517648	28.22174959376411	39.22671609169111	41.0673	-0.716656	0.011636869195545671	-0.74276	0.00450798	-0.416726	0.17739305261486646	-0.347586	0.319714	-0.267192	0.43084495599856815	-0.27269	0.43455511280115755
ENSG00000140873	ADAMTS18	9.798890331965492	8.185103295348778	5.036834105018655	6.563463348110102	11.60488792587609	11.426630452900223	5.990054039912838	12.117985918821455	8.973255250689094	12.801577823204944	9.381538423085548	10.522106075739165	8.095929674072485	3.758056756954105	9.38297	8.062844764334848	6.825150009972068	4.505745066016532	5.967966447734552	8.586421181872021	11.118357375323752	6.624551621740221	7.03007	8.586041892071137	4.516585431534809	8.327729388323835	8.610742556712683	7.605059124011149	0.4572178041067822	0.20000603509402679	0.5562701663741267	0.071145	0.1775128866366346	0.691699	0.3063967015257846	0.5108346882786665	-0.0418447	0.9399908941739639	0.013351953676658332	0.9806194051799675
ENSG00000140876	NUDT7	5.331749151216517	4.911061977209267	5.036834105018655	5.1156405507328735	4.641955170350435	3.5642700495285102	7.849036328161651	6.904433837468038	6.55738	6.792673947006706	7.406477702435959	7.5759163745321985	7.034168405341667	5.9055177609278795	6.2162150908942575	6.8224071082833335	7.875173088429309	6.308043092423145	3.7299790298340953	5.625586291571324	6.911411341417468	5.1189717077083525	7.811188757712211	4.293020946035568	6.4274484987226135	5.55182	4.305371278356342	6.5520509376096046	0.0825629	0.8666697660601073	0.5218700072008938	0.0711607	0.4657773444001648	0.14503542710114145	0.3506278829942105	0.4292326962864152	0.35776731749287166	0.3487598204479394	0.34077686900756793	0.3532208628815344
ENSG00000140905	GCSH	30.341015034751578	29.090880249581474	30.060044931538506	28.635039286526823	38.36343850536118	36.01799716520604	38.5904	43.42325256515358	36.46938009001217	34.606061193096465	41.04423060099927	33.43644721374554	38.31498258373746	42.23518929565421	34.433140120466724	39.7715	32.44046300893647	39.312625700994246	30.03752112725397	38.860957935196645	28.772505910466197	34.12547433144633	31.307244540910542	37.38505740505974	34.56925003367027	34.46754663500698	28.185830635639515	31.61247576487034	0.36696150227940927	0.00482541	0.32489746089619986	0.011886419941942348	0.4601862949441007	0.000289715	0.24849966990298616	0.16863048570287364	0.3680715888827515	0.010451309853698555	0.23453289812628372	0.1333578710254912
ENSG00000140931	CMTM3	73.39560993746701	66.50396427470882	65.91682893959198	69.39897275428181	81.35026436039139	79.77675022621166	83.03454220844692	91.44852164319911	81.10442245815142	73.9356	75.91639644996857	72.53238454876198	86.53354340156163	68.18188687616733	74.12543278198436	68.84428991085909	76.1267	60.827558391223185	64.15563931314644	62.17753269631463	53.48831385966562	71.36448792511057	46.08601367050204	56.52477578946832	65.31677393296494	68.47244163732931	72.71293714557376	69.03053666410119	0.2513089107276178	0.0526087	0.1728403503178864	0.18305091111442423	0.2363937115321151	0.0646106	-0.122085	0.5076045869030256	0.0688968	0.6962228648145121	0.0938337	0.5770993532657023
ENSG00000140932	CMTM2	0.0960676	0	0	0.0965215	0	0	0.2065535875832013	0.1409068130095518	0	0	0	0.1402947476765222	0	0	0	0	0	0	0.3729979029834095	0	0	0	0	0	0	0	0	0	0.5922482031708027	0	0.3190801638833237	0	-0.153731	0	0.9231869077389763	0	1.1731132686087407	0	0.0353922	0
ENSG00000140937	CDH11	231.33066587620493	250.1060625685011	265.6382508429404	271.99764286726867	253.21865454261626	190.58361617773033	185.8982288248812	270.96380141736813	169.80159935919363	164.33045817950838	160.72056614286032	208.8287319165033	176.91597140227248	153.00659653313141	183.20241456560058	185.91059370072082	166.8224165898942	164.00912040300176	198.43488438717387	177.05792643998166	187.5095946541087	153.56915123125057	167.94055829081253	164.56580293136346	177.53655042417597	143.4220061322438	200.4389517368119	211.65464546671024	-0.218799	0.1826151300805578	-0.493342	7.301464495715592e-05	-0.435352	0.000962873	-0.486781	0.000280564	-0.404098	0.00250336	-0.37261	0.00758726
ENSG00000140939	NOL3	6.628661106917832	9.515182580842954	9.197697061338415	9.555630462689708	9.16786	9.015506595866231	10.430956172951667	8.313501967563555	6.9025	8.229585743488892	7.1595951123547605	8.137095365238288	5.839686978019497	6.9792482629147665	7.154511708387731	8.062844764334848	9.187701936500861	6.308043092423145	10.070943380552057	13.027673517323064	9.916372794207671	12.646871277867694	11.716783136568315	7.15503	8.338311565910418	5.089167959531233	9.08912	6.786052756809948	0.0372529	0.9304317985943965	-0.134637	0.6846979822744916	-0.245939	0.450325	0.3995757719204219	0.21171098633697807	0.2952746151581031	0.34296776915588956	-0.144788	0.7006681677096079
ENSG00000140941	MAP1LC3B	128.87462137580104	130.3477699784293	134.73531230924903	130.15926948421284	168.38692380446207	164.53299537455874	163.28061098452065	234.60984366090375	138.56776858275657	149.63476935184963	149.24052570408458	151.23773799529093	150.57101992188908	159.71741217054947	156.98875281437668	148.23229989815604	138.86555212597017	132.0183304342844	140.62020942474538	140.78769903379813	159.86394928843882	154.32194118826652	142.55419482824783	146.32046391071228	146.96274134917113	151.05575807154065	144.22993782493745	151.28217611302176	0.44098980038754837	7.611443952563333e-08	0.21026632444305848	0.0228956	0.3314538759568505	0.000200867	0.32554772609014215	0.000761948	0.20233021096592993	0.0459362	0.2799709212558529	0.00354616
ENSG00000140943	MBTPS1	70.51358336924186	68.03867114258671	55.624167942379934	63.800724604423195	71.60215850265547	53.98820810315243	52.877718421299534	86.7986	51.76878029243708	57.47647185928751	55.30170017818849	57.520846547374106	41.27596932191053	35.969971816560715	47.97041456935381	35.972692025493934	47.251038530575855	32.89193898192069	38.791781910274594	38.49085357390906	49.88236011631738	35.53168597115209	46.86713254627326	46.50772691538532	42.56013195100109	37.47478224745726	45.445585715983604	51.714402043275804	0.000159365	0.9993219905355587	-0.171448	0.3487413184220362	-0.548863	0.000392957	-0.433472	0.014764296802622933	-0.575164	0.000308558	-0.422327	0.011606438828588908
ENSG00000140945	CDH13	19.74188199234224	16.984089337848715	19.0524	18.14604572712793	22.04928705916457	20.65179999285637	17.35050135698891	30.57677842307274	17.94651050137819	14.369117964821877	15.059837994953117	18.659201440977455	14.731937603640095	14.495361776822977	18.120853425342695	20.15711191083712	20.212944260301892	19.374703783871087	28.347840626739124	28.42401494688669	18.63076100729926	19.873654865220665	25.776922900450295	14.31006982011856	15.808049010371834	11.10363918443178	18.17823428639344	15.912123705623326	0.2610086004257468	0.25615272312365744	-0.12981	0.6080160370014858	-0.0266809	0.9400328727429426	0.19027592216889025	0.5212290341100898	0.50962	0.00977936	-0.15857	0.5680928624205979
ENSG00000140948	ZCCHC14	27.9557	26.60158570988353	23.213235440520762	27.798197709642785	27.851731022102616	21.280788825126105	20.03569799557053	29.026803479967672	15.875759289680703	17.634826593190486	18.145870370968098	22.7277	15.79369887237091	19.327149035763966	20.17337727610967	18.29645542675985	15.487840407244308	13.066660691447943	16.41190773127002	23.390595633375504	24.34018776760065	15.65803110593143	20.30909077005175	20.749601239171913	17.892626901849436	17.118110409332328	15.307986767489217	22.932178281633618	-0.138258	0.5945104568513172	-0.448734	0.0146039	-0.431661	0.028753802515676156	-0.277984	0.2811261308643867	-0.48691	0.0194229	-0.372514	0.0781383
ENSG00000140950	MEAK7	22.76800988897864	18.961814921587365	16.205466250929586	19.239634546746863	20.076456111765633	19.009090825911905	14.04564395565769	21.417835577451875	13.11475767408406	17.373569902920995	15.306720585034315	16.975664468859186	16.590019823919025	12.884766023842646	15.716468343015672	10.2336	11.812759632643964	9.160179719211609	14.173920313369562	12.533214090642849	14.423814973392977	14.453567174705936	21.09020964582297	15.741076802130419	16.502908307531037	17.733437080802922	16.743110526941326	17.199133711225212	-0.0715258	0.8008895034427055	-0.22947	0.2649112562294457	-0.312665	0.13417850007486304	-0.178824	0.5518785686338524	-0.56794	0.00761223	-0.0839479	0.7676306010842294
ENSG00000140955	ADAD2	0	0	0	0	0	0	0	0	0	0	0	0	0	0	0	0	0	0	0	0	0	0	0	0	0	0	0	0.11700090960017151	0.4109601399471932	0	1.0179148329557142	0	1.266447736778006	0	2.343361024031732	0	1.871944172741632	0	2.109328162001282	0
ENSG00000140961	OSGIN1	1.3449457318384006	1.790491345857545	1.6971941006041122	1.930430396502971	1.6246843096226526	2.1490451769216015	1.0327679379160066	0.4227204390286554	1.0353756058487416	1.4369117964821876	1.4812955404871917	1.0522106075739166	2.3226027753486633	1.6105957529803308	1.4074449262402093	0.3101094140128788	1.3125288480715516	1.8022980264066129	1.491991611933638	1.776500934180418	0.6009922905580407	2.7100438452573634	2.3433566273136632	0	1.2160037700286026	1.6192807143963013	0.956749	1.1115086412016293	-0.333816	0.701385	-0.386981	0.6197766157455782	-0.0604863	0.9559311074461073	-0.0481655	0.9723145933124533	0.0472327	0.9655011687002985	-0.443762	0.6131988055320706
ENSG00000140968	IRF8	0.5764053136450288	1.0231379119185973	0.7664747551115345	1.0617367180766342	1.044439913328848	1.3628091365844304	1.4458751130824092	1.5499749431050698	2.761001615596644	0.9143984159432104	3.950121441299178	1.6835369721182665	1.327201585913522	2.1474610039737745	0.46914830874673646	2.1707658980901514	2.8875634657574136	1.8022980264066129	4.475974835800914	1.776500934180418	2.403969162232163	2.7100438452573634	2.3433566273136632	3.57752	1.0422889457388023	5.089167959531233	1.435123759452114	0.46800363840068604	0.6124206050604534	0.5419	1.4049328968404553	0.0460419	0.7617315767852676	0.4103767252451704	1.7788856772509676	0.019506881153325488	1.7949594216863902	0.011356170770200218	1.0586662257263257	0.21255650543243768
ENSG00000140983	RHOT2	68.78436742830678	70.5965	61.208484015335394	63.99376764407349	39.45661894797871	45.49685886751099	47.920432319302705	22.967810520556945	52.11390549438666	55.51704668226635	57.52364348891928	47.55991946234103	51.76086185062736	31.138184557619727	48.08770164654049	43.10520854779015	49.08857891787603	49.1126	40.65677142519164	46.189024288690874	37.862514305156566	44.866281438149684	35.150349409704944	37.20618153230826	49.5087	44.41455673772712	40.18346526465919	51.83140295287598	-0.782512	0.000236193	-0.275599	0.26043445767513246	-0.473809	0.039546433873997415	-0.640337	0.00582747	-0.386929	0.1107116044937095	-0.394558	0.10833056782152065
ENSG00000140986	RPL3L	0	0	0	0	0	0	0	0	0	0	0	0	0.1327201585913522	0	0.11728707718668412	0	0	0	0	0	0	0	0	0	0.17371482428980037	0	0	0	0.4109492612677761	0	1.0179039542762969	0	2.5144777786205768	0	2.3433501453523156	0	1.8719332940622153	0	2.311853981092499	0
ENSG00000140987	ZSCAN32	10.37529564561052	9.515182580842954	10.402157390799397	8.300850704962777	12.069083442911134	9.434832484046057	8.05559	13.104333609888318	6.9025	9.92775	8.640890652841952	9.680337589680033	8.228649832663837	4.831787258940992	10.086688638054834	9.923501248412121	8.662690397272241	5.406894079219838	10.443941283535468	12.731590028292995	11.118357375323752	10.237943415416705	15.622377515424422	5.008524437041496	7.643452268751216	11.566290817116437	11.002615489132873	10.413080954415266	0.1191897282968415	0.7395796021482229	-0.0556716	0.8786791155865782	-0.0435454	0.9195698862031761	0.23498354645274805	0.530718	0.10170092333725994	0.7907665980184929	0.1315911665382109	0.7151105653978211
ENSG00000140988	RPS2	2347.497100616427	2286.413453729873	2334.726997591105	2283.6093940495775	1907.813402305422	2371.1641965198955	2581.1101547266903	1509.1824207388045	2664.5943416840482	2183.626524626281	2410.3764476102624	2146.9178971665283	2598.393937699908	2465.0597491564754	2280.020902902896	2592.927146668304	2629.3234148993356	2687.523736546617	2484.2592833452536	2537.8056053489845	2302.1490483658195	2697.9480162280315	2248.1929146784555	2639.8501300663715	2429.111713936294	2555.340630225535	2421.69	2295.1857834628368	-0.160627	0.49655794482343724	0.0654843	0.785274	0.21030622760120132	0.29341884361388565	0.21092691455508047	0.30579598147760717	0.2905259305128484	0.11017965862870008	0.16539201368152048	0.4423492738818974
ENSG00000140990	NDUFB10	126.80916900190635	131.5755354727316	127.45380213568944	120.16929218230996	112.21926624322178	129.78136239165576	146.13666321511494	69.46705881370903	164.27959612800032	155.317	156.27667952139873	152.2198012290266	155.8134661862475	164.81763205498717	139.10247354340737	155.98503524847803	156.19093292051463	160.8550988567902	150.69115280529743	137.38273890995234	144.2381497339298	158.98923892176532	138.25804101150615	159.55727849432196	151.3056119564161	143.4220061322438	151.166	136.77406332260048	-0.161723	0.5574533703594772	0.3517129550573827	0.0765412	0.386979	0.0560292	0.3636778969765408	0.0904392	0.38725862657334914	0.054317220679218514	0.3003171167588011	0.17261930132358108
ENSG00000140992	PDPK1	41.309047477893735	40.823202685552026	38.214241361989366	41.069906685600714	47.87016269423887	31.711520293599243	25.19953768515056	47.48559598421895	23.986201535495844	28.8689	22.713198287470274	31.075286610349668	27.273992590522877	28.45385830265251	39.643032089099236	29.615449038229922	23.88802503490224	25.23217236969258	29.65333328718106	27.979889713341585	28.246637656227914	24.84206858152583	28.12027952776396	30.40889836775194	23.62521610341285	24.520536532286847	38.269966918723036	32.52625286884768	-0.12111	0.6811168572299231	-0.543863	0.00429892	-0.252234	0.2867264415167157	-0.441367	0.0596175	-0.478381	0.024507836986483622	-0.355548	0.11398141465376269
ENSG00000140993	TIGD7	3.170229225047659	2.3532171974127736	2.6279134460966898	3.088688634404754	2.55308	2.4111238570339926	2.8917502261648185	3.522670325238795	1.380500807798322	2.2206818672906534	2.4688259008119866	2.946189701206966	2.2562426960529876	4.294922007947549	3.0494640068537873	1.550547070064394	0.5250115392286206	1.8022980264066129	2.983983223867276	2.072584423210488	3.0049614527902033	3.0111598280637373	3.1244755030848843	5.008524437041496	1.389718594318403	1.85061	4.305371278356342	1.8720145536027442	-0.0361659	0.9604307659363618	-0.219688	0.6928076468387794	0.0124722	0.9863817715496944	0.3730196895350767	0.5595194042144491	-0.556511	0.36232060100216523	-0.346609	0.5634958891136611
ENSG00000140995	DEF8	52.16468088487511	46.143519827528735	54.419707612918955	54.67944098094666	57.270121914198505	59.73611771537739	68.98889825278924	57.13771267537326	68.67991518796651	62.8975	67.02862320704543	64.25499443584717	67.88636111947666	79.45605714702964	69.0234	66.98363342678182	68.64525875414215	75.24594260247608	66.76662463403031	74.90912272460763	62.20270207275721	75.73066967580299	77.72132813923649	54.736	64.70877204795065	69.86039653538327	59.79682331050475	57.447446613684214	0.19394679566986534	0.24860194972452618	0.37492222062513464	0.00388428	0.5385743967076589	2.6297141758264245e-05	0.49780739482093744	0.000387619	0.585459	5.795953699687058e-06	0.3696196487272438	0.00967295
ENSG00000141002	TCF25	118.86726445540059	115.40995646441776	117.29801163046162	128.01938738968929	125.77725680702282	119.8747882834074	115.05034828384314	86.30542296835047	102.847	120.76590507707114	102.70315747377863	113.7790403656595	95.75759442366062	77.30859614305587	91.30798958983358	97.37435600004393	100.01469822305224	99.1264	113.0183646039731	99.92817754764852	93.15380503649631	109.00398577590727	83.57971970752065	109.11428237840403	112.74092096408043	108.26048204820985	96.15329188329163	112.96437821896559	-0.12672	0.5328263250089091	-0.0795251	0.6826695630903181	-0.293455	0.058446192456786436	-0.160377	0.414468	-0.0939159	0.6375172311112535	-0.0500837	0.8290867231593634
ENSG00000141012	GALNS	22.671942336704472	21.69052373267426	22.008775111059776	23.358207797685953	23.441873610269703	27.675508619868435	21.688126696236136	18.88151294327994	21.05263731892441	25.472527301275147	25.799230663485254	22.026275385213985	20.969785057433647	23.622071043711518	24.51299913201698	15.50547070064394	20.737955799530514	19.825278290472742	19.022893052153886	17.172842363744042	21.034730169531425	20.777002813639786	22.65244739736541	15.741076802130419	20.324634441906642	18.96871694007096	19.613358045845555	25.155195564036873	0.0121378	0.9704949224681252	0.11578851613610384	0.6191332113594946	0.027016342951301918	0.9343180848036875	-0.0344374	0.9292589884438511	-0.102097	0.7138054264565916	0.045291	0.8816804602476433
ENSG00000141013	GAS8	9.846924108102575	10.333692910377833	9.745179029275224	8.493893744613073	10.32835025402972	6.499551266787284	7.642482740578449	10.849824601735488	5.176878029243707	6.335474739035101	6.4189473421111645	7.856505869885242	7.034168405341667	5.368652509934436	7.0958681697943895	6.8224071082833335	6.300138470743447	5.406894079219838	6.340964350717962	7.106003736721672	9.615876648928651	6.925667604546595	7.811188757712211	2.8620139640237126	5.211444728694011	7.40243	6.697244210776531	7.137055485610461	-0.157859	0.6330668918424187	-0.500736	0.0434839	-0.400171	0.14680337617210146	-0.284323	0.4627275925206053	-0.471822	0.1242661304254547	-0.457032	0.10864546350716855
ENSG00000141026	MED9	14.698335497948236	13.710048019709204	13.358560017658172	13.609534295345947	11.024643529582285	10.797641620630486	10.534232966743268	12.258892731831006	11.389131664336157	17.634826593190486	15.059837994953117	13.32800102926961	12.342974748995754	15.03222702781642	11.024985255548307	8.993173006373484	12.075265402258275	9.462064638634718	13.427924507402743	10.659005605082509	12.921334246997874	12.646871277867694	9.373426509254653	8.586041892071137	12.160037700286026	5.089167959531233	11.002615489132873	12.870100056018867	-0.345896	0.15015738706681606	0.11962959609938291	0.6573404214994063	-0.157484	0.5892262516778664	-0.155051	0.6761041617744209	-0.149226	0.6327984228291149	-0.219881	0.4329028310331058
ENSG00000141027	NCOR1	83.19450026943251	79.80475712965058	85.13344601417401	80.35416525443618	107.63533551250075	76.42214312077306	65.78731764524962	121.39121940772887	69.37016559186569	76.15632521355595	80.48372436647075	84.31714335358986	65.43103818553664	54.49182297583452	75.47423416963123	65.43308635671742	62.34512028339871	45.50802516676697	73.2307	72.24437132333699	70.61659414056977	67.97693311853885	77.72132813923649	88.00692939372915	65.66420358154454	64.9239	78.45343218338222	62.712487545691936	0.1346647030833447	0.5554306086652147	-0.0382466	0.8757539693412877	-0.213444	0.27011110390304827	-0.0185867	0.9553345751189785	-0.245945	0.19376877464636208	-0.187456	0.3561787980631977
ENSG00000141028	CDRT15P1	0	0	0	0	0	0	0	0	0	0	0	0	0	0	0	0	0	0	0	0	0	0	0	0	0	0	0	0	0	0	0	0	0	0	0	0	0	0	0	0
ENSG00000141030	COPS3	104.52149687429856	90.34307762241214	98.21826504786378	87.83458304088518	76.47621143152342	80.30090758643644	93.3622	97.43706119610506	83.52029887179849	89.08853138189563	100.23433157296664	90.63040699903334	81.75561769227296	64.42383011921322	85.03313096034599	89.62162064972196	76.1267	76.14709161567939	76.09157220861555	92.97021555544188	77.22750933670822	74.97787971878705	69.51957994363866	85.86041892071137	81.81968224049598	83.27729388323836	74.62643549150992	91.9627	-0.169789	0.23894362129379582	-0.026596	0.8815497520100584	-0.124633	0.4060475383157089	-0.196725	0.19392429453731413	-0.116401	0.4480906612742473	-0.084037	0.6148797494507753
ENSG00000141034	GID4	10.951700959255549	8.389730877732497	8.212229519052157	7.9147646256621815	11.720936805134851	8.386517763596496	10.74078655432647	11.413451853773696	6.9025	8.09896	7.406477702435959	9.399748094326988	8.361369991255188	5.9055177609278795	6.919937554014362	7.132516522296212	6.825150009972068	9.912639145236371	7.459958059668191	9.17859	7.512403631975509	4.215623759289231	10.935664260797095	9.301545383077064	9.033170863069618	9.25303	8.132367970228644	7.254056395210633	0.20814485919945572	0.5012898335123993	-0.0878337	0.7987651692958229	-0.181161	0.594439	-0.182043	0.6820124297473859	0.015922402278190566	0.9726385832485797	-0.00115919	0.9978241644574938
ENSG00000141040	ZNF287	4.995512718256917	5.627258515552285	7.007769189591173	4.729554471432279	4.525906291091675	7.443034515191889	4.544178926830429	7.04534	8.283004846789932	5.225133805389773	5.678299571867568	5.892379402413932	4.114324916331919	6.442383011921323	6.8026504768276785	8.683063592360606	5.250115392286206	3.6045960528132257	4.475974835800914	5.033419313511184	5.1084344697433455	7.226783587352968	7.811188757712211	5.008524437041496	6.601163323012414	5.55182	5.740495037808456	6.903053666410119	0.0636626	0.907657	0.16224826693464506	0.6958807569034228	0.26958158834534196	0.505333	0.2769010318304849	0.5807687402705686	-0.131259	0.8020291057613796	0.29734606908066474	0.4659604988051003
ENSG00000141052	MYOCD	157.83898838646374	137.91899052662689	162.93063365799478	171.3256976896387	143.08826812605218	105.56529234927088	115.05034828384314	155.5611215625452	42.795525041747986	48.59374439012489	49.37651801623972	67.20118413705414	73.39424770101776	57.44458185629846	76.11931309415799	88.69129240768333	78.22671934506448	82.00456020150088	92.87647784286898	125.83548283777961	158.3614685620437	88.82921492788023	100.76433497448753	132.36814583609672	97.1066	88.82911347545424	128.20438917772216	110.0978559337614	-0.318767	0.18799729764146764	-1.55147	7.993501600073652e-20	-0.980133	1.0197550480247135e-07	-0.28419	0.2395923315455324	-0.607502	0.00187236	-0.477616	0.023030371856882604
ENSG00000141068	KSR1	15.274740811593265	17.137560024636503	16.479207234897995	14.767792533247729	16.072769777338383	18.817249232069635	12.186661667408877	21.206475357937546	15.703196688705912	17.046999040084135	12.097246913978733	13.819032646137437	10.617612687308176	14.226929151326255	11.787351257261754	6.8224071082833335	11.550253863029655	13.517235198049596	10.816939186518876	10.362922116052438	12.620838101718855	12.345755295061322	14.06013976388198	10.017048874082992	12.507467348865626	12.491594082485753	12.19855195534297	16.26312643442384	0.0792871	0.8044831534521426	-0.0750822	0.7981016759648426	-0.473235	0.0361695	-0.254735	0.42487653048947993	-0.346798	0.18749636510423112	-0.107718	0.7331884418673493
ENSG00000141076	UTP4	24.112955620817043	25.118035737601563	27.92158036477733	24.90255211488833	20.192504991024396	20.65179999285637	17.557054944572112	17.472444813184424	19.32701130917651	17.112313212651507	19.50372461641469	20.34273841309572	19.111702837154716	19.327149035763966	19.11779358142951	22.63798722294015	18.90041541223034	18.47355477066778	22.75287208198798	24.871013078525856	20.133241733694362	17.765842985576047	21.09020964582297	15.741076802130419	16.502908307531037	21.7446	18.65660887287748	23.458682374834385	-0.447507	0.00370493	-0.387303	0.012488009142898564	-0.2618	0.1414973488091621	-0.331241	0.12386567427115396	-0.134925	0.5446751765216319	-0.231852	0.2255097232729862
ENSG00000141084	RANBP10	7.685404181933719	10.742948075145272	7.007769189591173	8.01129	9.980203616253437	6.709214210877196	8.05559	10.708917788725937	6.212253635092449	8.752099124027872	8.394008062760754	7.295326879179155	7.4323288811157235	5.9055177609278795	6.685363399640994	4.9617506242060605	5.775126931514827	4.055170559414878	4.475974835800914	5.921669780601394	9.014884358370612	4.516739742095606	3.1244755030848843	7.15503	6.080018850143013	6.939774490269863	6.697244210776531	8.190063672012005	0.041772	0.9271834563042683	-0.0654245	0.8675260711269137	-0.268838	0.4365946149677639	-0.311239	0.4705181898246541	-0.572022	0.0917017	-0.136632	0.737399
ENSG00000141086	CTRL	0.24016888068542872	0.3069413735755792	0.3284891807620862	0.4343468392131685	0.40617107740566316	0.20966294408991237	0.30983	0.1409068130095518	0.17256260097479026	0.6531417256737216	0.24688259008119862	0.2805894953530444	0	0.5368652509934436	0.17593061578002617	0.46516412101931814	0.39375865442146546	0	0.5594968544751142	0.4441252335451045	0.7512403631975508	0.15055799140318685	0.39055943788561054	0	0.17371482428980037	0	0.478375	0.46800363840068604	-0.431042	0	0.21625281325221526	0.9023980758214069	-0.851518	0	-0.341327	0	-0.185704	0	0.11521557917333705	0
ENSG00000141096	DPEP3	0	0	0	0	0	0	0	0	0	0	0	0	0	0	0	0	0	0	0	0	0	0	0	0	0	0	0	0	0	0	0	0	0	0	0	0	0	0	0	0
ENSG00000141098	GFOD2	8.838214809223777	9.412868789651094	8.029370541761262	7.94662	8.99379	9.679089813910805	8.675250678494455	8.665769000087435	8.283004846789932	6.705152955766426	8.147125472679555	8.137095365238288	9.15769	9.12671	7.721008291199415	9.923501248412121	8.662690397272241	5.406894079219838	6.340964350717962	6.217753269631464	8.413892067812569	6.624551621740221	6.248951006169769	8.586041892071137	5.385159552983811	7.865077755639177	5.860088684429465	7.020054576010291	0.0430864	0.9094941717315598	-0.114365	0.7087327760340056	0.13361001691045046	0.6697634832568314	-0.074946	0.8764756980382934	-0.202017	0.5557374360590353	-0.303584	0.3004344479741177
ENSG00000141101	NOB1	29.156502115211044	26.80621329226725	27.812083971189967	28.570369868243976	31.159124080977303	34.07022841461076	32.11908286918781	29.167710292977223	32.09664378131099	33.04897131909032	29.872793399825035	31.987202470247063	28.866634493619106	21.474610039737744	32.13665914915144	29.9256	35.438278897931895	29.28734292910746	30.585828044639584	33.309392515882834	23.438699331763587	28.75657635800869	23.82412571102224	23.611615203195626	28.83666083210686	31.922962655241367	36.834843159270925	31.64874604684639	0.1404985381558552	0.4103230285691005	0.2202879698306023	0.11574623996149057	0.15089738701627617	0.3678425624823828	-0.0419198	0.884608	0.3301038276298784	0.024476626572569805	0.2730431437458873	0.0656543
ENSG00000141127	PRPSAP2	41.11691237334539	44.21695113938602	40.52680519455445	40.635559846387544	46.54952644827417	39.521464960948485	42.96314621730588	52.27642762654372	39.68939822420176	43.368610584735116	44.68574880469695	47.015575841356124	45.014696189428925	39.72802857351482	51.60631396214101	40.00411440766136	37.01331351561775	41.90342911395375	41.02976932817505	40.85952148614962	34.85755285236636	41.2529	35.150349409704944	42.930209460355684	40.649268883813285	37.93743388014192	37.7916	45.659604971466926	0.084509	0.6265633767931711	0.11904937321132711	0.40973809387276383	0.22104785944993446	0.0944617	4.546318429621964e-05	0.9998253370308223	0.066559	0.7232984118521238	0.0948419	0.5835295997211408
ENSG00000141161	UNC45B	115.76140049037663	150.6059006344175	135.88502444191633	134.40621635651937	131.59942907943486	109.86338270311407	122.27972384925518	170.1449767090338	50.73340468658834	58.58681279293284	52.58599168729531	62.501310089890644	132.7201585913522	132.33728436988383	129.42628967550593	122.18310912107422	108.41488285071016	88.31260329392403	98.0984	109.10676570758068	114.48903135130676	98.76604236049057	106.23216710488606	110.90304110591885	121.94780665143986	113.81230164042574	120.78958308721958	141.51260016140745	-0.0489547	0.8119510588689164	-1.20779	1.096505034621502e-28	0.0478367	0.8095293865915938	-0.210185	0.17571294656056202	-0.280253	0.037175	0.000359842	0.9988679527033096
ENSG00000141179	PCTP	10.759565854707205	10.84526186633713	10.511653784386759	10.617367180766342	13.577718873275025	10.273484260405706	11.360447317076073	14.372494926974284	9.318380452638673	12.01780775239648	14.812955404871918	11.644464057151342	11.812094114630346	10.200439768875428	10.79041110117494	11.784157732489394	11.025242323801033	6.758617599024798	11.189937089502285	7.106003736721672	12.019845811160813	10.53905939822308	7.811188757712211	9.301545383077064	14.070900767473828	14.342200613224383	3.826996691872304	13.22110278481938	0.176321	0.575837	0.20928718052327175	0.44611184433563805	0.17223835376858365	0.5876357618827132	0.0674483	0.8885785403784495	-0.104795	0.7836951309388719	0.2804890767773096	0.32496708766026255
ENSG00000141194	OR4D1	0.1441013284112572	0.1534706867877896	0.21899278717472415	0.19304303965029712	0.3481466377762827	0.20966294408991237	0.4131071751664026	0.1409068130095518	0.3451252019495805	0.0653142	0.061720647520299654	0	0.3981604757740566	1.6105957529803308	0.4105047701533944	0	0	0	0	0	0	0.22583698710478026	0	0	0.0868574	0.4626516326846575	0.956749	0	0.8162645778208706	0	-1.29654	0	1.8543955298918315	0	-0.69243	0	-1.16385	0	0.7893087808594605	0
ENSG00000141198	TOM1L1	21.85536814237401	21.5882	20.311581010455665	19.883433083980602	19.55423615510121	18.555170551957247	16.93739418182251	23.813251398614256	18.981886107226927	14.826317172793482	20.491254976739484	21.8158	18.779902440676338	13.958496525829533	18.120853425342695	14.88525187261818	16.406610600894396	13.066660691447943	11.562934992485696	22.798428655315366	14.874559191311508	18.51863294259198	18.746853018509306	17.172083784142274	16.850337956110636	20.58799765446726	21.04848180529767	18.778645990827528	-0.116866	0.6536208891138916	-0.109254	0.6468645741068798	-0.195787	0.3996029583906332	-0.179729	0.5422709453326323	-0.238032	0.3218408821642969	-0.0490601	0.8707802926340215
ENSG00000141200	KIF2B	0	0	0	0	0	0	0	0	0	0	0	0	0	0	0	0	0	0	0	0	0	0	0	0	0	0	0	0	0	0	0	0	0	0	0	0	0	0	0	0
ENSG00000141219	MTNAP1	20.94272639576938	19.848875491220788	19.0524	18.435610286603378	20.308553870283156	17.926181719687506	18.79637647007132	23.108717333566496	11.734256866285737	15.806029761304066	16.29425094535911	17.115959216535707	9.555851418577358	10.200439768875428	17.417130962222593	15.81558011465682	12.337771171872586	11.26436266504133	17.903899343203655	19.5415	17.12828028090416	14.152451191899564	16.40349639119564	13.594566329112633	15.808049010371834	15.730155511278355	13.394488421553062	13.689106423220068	-0.00305953	0.991232	-0.294495	0.15973721581979694	-0.4347	0.0378274	-0.233722	0.426313	-0.227776	0.3749620789185444	-0.317493	0.17226080754094805
ENSG00000141232	TOB1	34.055947281193795	28.238606368953285	33.61539283132016	32.04514458194932	44.67881851462295	38.68281318458883	39.86484240355786	61.57627728517413	40.7248	49.90002784147234	47.89522247575254	52.18964613566626	44.328532969511635	40.801759075501714	45.62467302562012	39.694004993648484	33.33823274101741	32.89193898192069	33.196813365523454	42.33993893129997	43.27144492017893	38.54284579921583	35.150349409704944	49.369740879409036	45.339569139637895	39.32538877819589	47.35908406191976	38.142296529655916	0.490603	0.000580924	0.6296913170629922	1.688458148102419e-06	0.5313357962146062	0.000198566	0.48797852189626406	0.00267345	0.2786650422233937	0.11068209830454523	0.5017887538078923	0.000964412
ENSG00000141252	VPS53	33.607311812073405	36.858543276867465	33.28690365055807	34.38579143770917	38.557240133723305	30.36653250726246	24.2535	39.101640610150625	20.24849559838189	27.236009960594192	24.893171557887257	29.076086455959228	22.62878703982555	23.085205792718074	33.397495228908305	24.266061646507765	19.68793272107327	19.262060157220677	22.473123654750424	28.12793145785662	25.566212040339053	21.40332405787704	33.588111658162504	18.90360223237662	16.56023419954667	25.177501850699063	22.04350094518447	26.27606427800652	-0.096357	0.7500237900224569	-0.391006	0.048593692378619165	-0.294654	0.18792683198238275	-0.389816	0.1078811075575893	-0.500693	0.017651223012237323	-0.530446	0.010928526329458546
ENSG00000141255	SPATA22	0	0.0511569	0.0547482	0.14478227973772284	0.0580244	0	0	0	0.17256260097479026	0.0653142	0	0	0	0	0.0586435	0	0.13125288480715516	0	0	0	0.15024807263951018	0.15055799140318685	0	0.35775174550296407	0.0868574	0	0	0.058500454800085755	-0.310339	0	0.29661549369696577	0	0.5451483975192577	0	1.622061684772984	0	1.1506448334828836	0	0.7342708485653999	0
ENSG00000141258	SGSM2	26.226441770848815	23.22523060055216	25.4032	24.70950907523803	22.397433696940855	24.6354	26.232305623066566	17.33153800017487	17.94651050137819	22.9906	18.516194256089896	24.83217033874443	18.713542361380657	19.327149035763966	19.58694189017625	18.606564840772727	19.162921181844652	23.88044884988762	18.276897246187065	23.686679122405575	22.236714750647504	19.873654865220665	14.8413	27.189132658225265	21.366923387645446	22.669930001548217	20.570107218813632	28.197219213641333	-0.16638	0.5163969645944572	-0.173379	0.4480086983543918	-0.284521	0.19908760313764126	-0.1255	0.6976946161165113	-0.108654	0.6994578542258153	0.030097223001346894	0.9249651526398032
ENSG00000141279	NPEPPS	153.18739750534834	145.73781044950883	128.00128410362626	139.09523178962507	150.32159477025073	109.14738374904704	97.45817922938188	137.78290896513002	84.09665795905428	103.56607087317936	104.04126111201873	111.90891137913145	94.79537327387331	94.48828417484607	113.17264651897523	99.52031314501306	89.29658764969994	77.98543560261415	86.34901454065931	112.33999740778904	110.43233339003999	83.50849551169162	108.57552373219973	104.76402115308798	85.32351024642124	81.38967522188494	110.06442485824745	111.84350950499594	-0.230784	0.18165150969297172	-0.442687	0.00103706	-0.385479	0.00767674	-0.37673	0.014893557952290358	-0.499738	0.000368672	-0.443236	0.00261008
ENSG00000141293	SKAP1	0.5764053136450288	0	0.21899278717472415	0	0.9283910340700872	0.6289888322697371	0.8262143503328052	1.1272545040764144	0.3451252019495805	0.39188503540423303	1.4812955404871917	0.7014737383826111	0.2654403171827044	2.1474610039737745	0.35186123156005233	0	0.5250115392286206	0.4505745066016532	1.1189937089502284	0.5921669780601393	0.6009922905580407	0.903348	3.1244755030848843	0.7155034910059281	0.8685741214490018	2.3132581634232876	0.478375	0.35100272880051453	2.091886810727828	0	1.884822894650912	0.10428543144207009	1.4251260667850363	0.304277	2.6806976821353903	0.023193302479709823	1.8636581976042046	0.15464123109950054	2.2595228917306245	0.0568748
ENSG00000141294	LRRC46	0.2882026568225144	0.20462758238371945	0.10949639358736207	0.0965215	0.1160488792587609	0	0.4131071751664026	0.1409068130095518	0.3451252019495805	0.13062834513474433	0.24688259008119862	0.4208842430295666	0.663601	0	0.35186123156005233	0.3101094140128788	0	0.4505745066016532	0	0.29608348903006965	0.6009922905580407	0.3011159828063737	0	0.7155034910059281	0.34742964857960074	0	0.478375	0.35100272880051453	-0.361521	0	0.7045247066129795	0.6749621665462587	1.2942060555540245	0	1.3841699435266366	0	0.0676184	0	0.9489758465778201	0
ENSG00000141295	SCRN2	44.67141180748974	41.437085432703185	40.62316202091133	40.82860288603784	35.39490817392207	41.19876851366778	46.06145003105389	15.358842618041145	50.73340468658834	51.46756798308927	50.85781355672692	39.14223460174969	39.550607260222954	30.601319306626287	38.82202254879244	38.76367675160984	39.638371211760855	35.14481151492895	33.56981126850686	37.30651961778878	50.1829	47.27520930060067	40.6182	43.64571295136161	47.2504	43.4893	44.48883654301553	41.184320179260375	-0.294188	0.37927459163348903	0.23612176159900564	0.43772055235907315	-0.0654265	0.88089	0.2410748652365497	0.49257441962888293	-0.0721845	0.8554135320615527	0.17322062953133893	0.625041
ENSG00000141298	SSH2	53.989964378084366	67.73172976901114	61.09898762174803	62.497684086783686	59.88122169752062	46.335510643870634	48.95320025721871	67.35345661856576	34.16739499300847	41.93169878825293	36.415182036976795	38.44076086336708	47.91197725147814	57.44458185629846	54.42120381462143	51.78827214015075	54.076188540547925	47.31032319317359	53.71169802961097	50.63027662414191	45.675414082411095	40.65065767886045	47.64825142204448	48.65423738840311	45.686998788217494	41.63864694161918	37.7916	48.672378393671345	-0.178949	0.2612235584908623	-0.647059	4.4137412966083705e-08	-0.126794	0.45242140475034737	-0.334807	0.0317614	-0.125594	0.466218	-0.363393	0.00916108
ENSG00000141314	RHBDL3	0.0960676	0.10231379119185972	0	0	0.5802443962938044	0.10483147204495619	0.2065535875832013	0.2113602195143277	0.3451252019495805	0.13062834513474433	0	0.2805894953530444	0.5308806343654088	0	0.11728707718668412	0.3101094140128788	0.2625057696143103	0.6758617599024798	0.3729979029834095	0	0	0	0	0	0.5211444728694011	0	0.478375	0.23400181920034302	2.3419542999284158	0	1.9082813144429387	0	2.5503781476754064	0	0.9041161721777131	0	2.463090979452629	0	2.783995284534836	0
ENSG00000141316	SPACA3	0.0960676	0	0.10949639358736207	0.19304303965029712	0	0.10483147204495619	0.30983	0	1.0353756058487416	1.0450267610779547	1.2344129504059933	0.5611789907060888	0	0	0	0	0	0	0	0.29608348903006965	0	0.6022319656127474	0	0	0	0.4626516326846575	0	0	-0.58879	0	3.2944898361125987	0	-1.16763	0	1.26634	0	0.15922065740649707	0	-0.233049	0
ENSG00000141337	ARSG	4.3230398523377165	3.990237856482529	3.9966183659387156	3.6195569934430707	1.4506109907345113	1.7297192887417772	2.0655358758320133	0.9863476910668625	0.3451252019495805	1.6328543141843042	1.3578542454465925	1.3328001029269607	0.5308806343654088	0.5368652509934436	1.5247320034268936	0.9303282420386363	0.7875173088429309	1.3517235198049595	2.983983223867276	1.776500934180418	0.9014884358370611	0.903348	0.7811188757712211	0.7155034910059281	1.1291463578837022	0.4626516326846575	2.3918729324201897	1.5210118248022295	-1.42326	0.00151428	-1.67134	0.000359729	-1.93243	0.000189307	-2.09678	0.00426956	-1.11899	0.044768526026449915	-1.46087	0.00568601
ENSG00000141338	ABCA8	4.803377613708574	3.990237856482529	4.0513665627323965	3.860860793005942	4.9901018081267186	3.249775633393642	3.5114109889144225	3.804483951257899	2.070751211697483	2.0900535221559093	1.975060720649589	2.5253054581773995	2.2562426960529876	2.1474610039737745	1.5833755420202356	4.341531796180303	3.412575004986034	2.252872533008266	1.1189937089502284	6.513836758661532	3.9064498886272645	2.4089278624509896	1.5622377515424422	2.146510473017784	0.8685741214490018	0.925303	3.3486221053882654	1.8720145536027442	-0.133325	0.8425395981108854	-0.891873	0.0464803	-0.696677	0.1586541689559072	-0.5077	0.44420815317733037	-0.1463	0.826786	-1.25609	0.013181329555915982
ENSG00000141349	G6PC3	94.14620122868806	82.77185707421452	92.30545979414623	86.29023872368282	78.91323789595742	93.56208880012339	96.87363257652142	55.235470699744305	103.19243538292457	97.18748878024978	82.45878508712035	86.28126982106114	105.513	83.75097915497719	95.2371	107.60796666246893	97.38964052690913	97.32409342595709	78.7026	88.23287973096076	88.34586671203199	105.99282594784354	68.73846106786746	77.27437702864023	111.17748754547223	85.59055204666164	77.01830842393011	92.07971585533498	-0.150023	0.6301726077543368	0.0945088	0.7455863151694038	0.2514552757494873	0.3176756442176313	0.0717903	0.842748	0.15478920125273885	0.575879	0.15252603778133447	0.5994692093256023
ENSG00000141367	CLTC	295.69592589989986	293.12901176467807	292.9028528461936	273.8315517439465	397.69950921977363	283.6739633536514	259.4313060045008	444.4200882321264	277.48066236746274	272.36009960594197	275.7678531206989	297.98604406493314	264.909	284.00171777553163	273.8653252309074	265.7637678090371	237.0427099617222	231.59529639324975	245.8056180660669	262.92213825870186	299.8951529884623	242.09725017632445	300.7307671719201	273.3223335642645	228.08756429250786	253.99574634387696	296.1138690336195	239.61786286115125	0.2185232725803519	0.13596655915305667	0.000172517	0.999156	0.017606615457680427	0.9368143590094319	0.0558566	0.7827772906580523	-0.114049	0.4674888069430204	-0.0949068	0.5791317101994619
ENSG00000141371	CHCT1	0.0960676	0	0.10949639358736207	0	0	0.10483147204495619	0	0	0	0.39188503540423303	0	0.2805894953530444	0.1327201585913522	0	0	0	0	0	0	0	0	0	0	0	0	0	0	0	-0.300669	0	1.8416211414601262	0	0.6048716223899984	0	0.9103948979329567	0	0.4389758983147283	0	0.022600015908978865	0
ENSG00000141376	BCAS3	12.056477810408522	11.561458404680149	10.402157390799397	12.933883656569906	12.185132322169896	10.692810148585531	10.121125791576864	8.877129219601763	10.353756058487415	13.781290411715528	12.59101209414113	14.169769515328742	10.617612687308176	7.51611	8.386026018847915	11.163938904463636	11.156495208608188	9.912639145236371	8.20595	10.066838627022369	10.517365084765713	6.624551621740221	5.4678321303985475	6.439531419053353	8.338311565910418	9.715684286377808	9.567491729680759	10.705583228415694	-0.18954	0.4930506994137803	0.1850176276261161	0.44887623305501995	-0.202891	0.4650215679730179	-0.490593	0.11036393610250728	-0.125423	0.704231	-0.186828	0.5264929499477882
ENSG00000141378	PTRH2	19.69384821620515	20.155816864796364	21.899278717472416	19.97995460380575	26.343095591738724	26.732025371463827	25.612644860316966	27.054108097833947	28.645391761815183	27.6932	26.91020231885065	26.79629680621574	25.34955029094827	33.2856	21.698109279536563	24.188534293004544	32.55071543217448	26.133321382895886	24.61786159690503	24.871013078525856	25.54217234871673	22.282582727671652	28.12027952776396	16.456580293136344	22.58292715767405	22.20727836886356	22.005230978265747	24.68719192563619	0.3410674997478685	0.0284713	0.4640609452099878	0.000816118	0.3915660411524935	0.010451249107199311	0.3023821791829342	0.1360811953848351	0.5420049820920441	0.000397148	0.28522036074403595	0.10157983582248895
ENSG00000141380	SS18	83.6989	74.33096930088608	73.52682829391362	75.62461078300389	72.18240289894928	54.931691351557035	63.3087	79.61234935039677	52.11390549438666	52.64322308930197	54.4376	64.746	60.78583263483931	59.86047548576896	60.57877536692235	57.680351006395455	45.41349814327569	43.48043988705953	59.866163428837226	54.47936198153282	72.56981908488342	46.52241934358474	53.89720242821426	64.39531419053353	62.53733674432813	43.257927656015475	54.77389015242235	53.05991250367778	-0.224391	0.18133765421566828	-0.410261	0.00231202	-0.258167	0.0953776	-0.26304	0.13137824204694062	-0.473026	0.0010313	-0.405094	0.00635665
ENSG00000141384	TAF4B	1.2488781795642292	1.432393076686036	0.6569783615241724	1.2547797577269313	2.6691242229515004	1.048314720449562	2.0655358758320133	1.8317885691241735	1.0353756058487416	1.4369117964821876	2.4688259008119866	2.3850107105008775	1.1944814273221698	2.1474610039737745	2.3457415437336824	1.8606564840772726	1.3125288480715516	0.4505745066016532	2.983983223867276	2.368667912240557	1.5024807263951017	0.6022319656127474	4.6867132546273265	2.146510473017784	1.7371482428980036	0	0.478375	1.8720145536027442	0.6739406804942929	0.3896506212216249	0.7336361947570821	0.28886756857688084	0.7818930381513417	0.2862545257848961	0.8055429807500073	0.35689604058982144	0.7692455569127522	0.32690338269727315	0.2770727799736645	0.7843793914584286
ENSG00000141385	AFG3L2	63.74082093391278	61.28596092392397	62.19395155762166	61.5325	61.38985712788452	43.71472384274673	45.64834285588749	59.32176827702131	44.34858845052109	48.46311604499015	46.907692115427736	48.40168794840016	45.58937447612948	46.70727683642959	47.208048567640354	45.276	44.88848660404706	33.79308799512399	41.02976932817505	41.155604975179685	47.77888709936424	39.74730973044133	42.96153816741715	54.37826531645053	44.123565369609295	50.89167959531232	48.79420782137188	51.07089704047486	-0.277053	0.011542517840582795	-0.35601	0.000497916	-0.329626	0.0026202	-0.337747	0.00994628	-0.488809	2.1594069448391916e-05	-0.257264	0.0320411
ENSG00000141391	PRELID3A	2.978094120499316	3.376355109331371	4.0513665627323965	2.413037995628714	1.9728309473989352	2.5159553290789485	2.2720894634152144	1.1272545040764144	1.380500807798322	2.4819385575601425	0.9875303603247945	2.6656002058539214	4.379765233514623	2.684326254967218	3.2840381612271554	2.4808753121030303	4.725103853057585	1.8022980264066129	1.491991611933638	2.368667912240557	3.6059537433482443	1.5055799140318686	1.5622377515424422	0.7155034910059281	1.910863067187804	1.85061	0.956749	3.393026378404974	-0.7185	0.22781790785421416	-0.632605	0.26296408727000253	0.1696150504658671	0.8232306781064391	-0.522626	0.5172037032889345	-0.111843	0.8918253798970385	-0.392034	0.5752476572339212
ENSG00000141401	IMPA2	7.78147	8.287417086540637	7.88374	9.073022863563965	7.543177151819458	8.49135	10.327679379160065	8.877129219601763	9.318380452638673	12.670949478070202	10.369068783410341	12.486232543210475	9.821291735760063	10.200439768875428	6.8026504768276785	10.853829490450757	11.812759632643964	4.505745066016532	9.324947574585238	8.290337692841952	4.807938324464326	5.420087690514727	10.154545385025875	9.301545383077064	7.4697374444614155	8.790381021008491	9.08912	8.190063672012005	0.044359250853778016	0.9219957520453613	0.5105165848104751	0.038875514968206154	0.23723786393058607	0.473673	-0.202293	0.667924	0.2077103002517221	0.5669215359151628	0.0919304	0.8280825404307162
ENSG00000141404	GNAL	1.5370808363867436	1.841648241453475	1.0949639358736207	1.0617367180766342	1.5086354303638918	1.5724720806743429	0.4131071751664026	1.5499749431050698	1.0353756058487416	1.4369117964821876	1.975060720649589	1.9641264674713106	0.663601	1.0737305019868872	1.7593061578002618	1.8606564840772726	1.5750346176858618	1.8022980264066129	2.237987417900457	2.368667912240557	2.103473016953142	0.6022319656127474	1.5622377515424422	2.146510473017784	1.0422889457388023	1.85061	1.435123759452114	0.7020054576010291	-0.0990584	0.9183911683329636	0.2844877675938314	0.6917621687289383	0.036473007160213906	0.9727929192252077	0.24140281622039317	0.8229933463890193	0.6458712643892097	0.34062719452980605	-0.259851	0.7762238150815992
ENSG00000141424	SLC39A6	75.7973	70.44304523559542	78.67315879251964	72.48766138868658	88.54529487443456	75.05933398418863	67.54302313970683	125.4070635785011	65.91891357236989	67.33891191696071	62.955060470705654	71.83091081037936	64.90015755117122	74.08740463709522	67.44006938234337	70.54989168792991	65.62644240357758	53.61836628559673	70.8696	67.65507724337093	74.52304402919704	57.212	71.47237713306673	65.82632117254538	68.61735559447115	66.15918347390601	63.623820002377045	70.14204530530283	0.22062979372445624	0.19500818931708766	-0.106479	0.5569930566033182	-0.0107225	0.9690536492316769	-0.042181	0.8733734299272505	-0.0770205	0.7126095930106378	-0.0390692	0.8681487697505215
ENSG00000141425	RPRD1A	57.976767797462486	58.779273039723414	57.54035483015877	51.68727386636705	62.028125963807696	52.57298323054553	51.01873613305073	66.08529530147979	67.81710218309257	64.59571666913108	79.00242882598357	67.97280524927501	52.888983198653854	48.31787258940992	54.77306504618148	50.3928	50.00734911152612	47.535610446474415	56.322683350494835	60.99319874019436	54.38980229550268	48.178557249019796	61.31783174804085	51.51625135242682	46.9899	46.95914071749274	57.644137671326575	50.01788885407332	0.0046279	0.9798343124909865	0.33652300841539573	0.000333546	-0.0106375	0.9572363185788214	0.020319800348796647	0.9287846678495333	0.055245606711775176	0.7309409822059917	-0.0823552	0.5844417345196936
ENSG00000141428	C18orf21	25.169698695832928	21.17895477671496	22.77524986617131	21.669081200745854	19.728309473989356	26.46994669135144	24.683153716192557	26.701841065310067	23.986201535495844	28.28103672167215	28.51493915437844	28.479833778334005	28.866634493619106	27.64856042616234	24.80621682498369	32.09632435033296	21.6567	26.133321382895886	26.855849014805486	26.943597501736342	28.54713380150693	31.767736186072426	24.995804024679074	27.904636149231195	23.712073515557748	24.05788489960219	31.811910001188522	26.03270238603816	0.066945	0.7891822525867371	0.3159266039835648	0.0454287	0.4011511126840533	0.0112976	0.4592384464497214	0.010062283882136511	0.2749418856534099	0.14471936223727377	0.2900936620693857	0.10613871500901562
ENSG00000141429	GALNT1	116.81814356539252	111.41971860793524	114.75222047955546	116.21190986947886	141.81173045420582	123.80596848509326	88.81804266077657	156.6883760666216	131.49270194279018	130.62834513474434	118.25676064889414	117.14611430989603	88.39162562184056	106.83618494769527	121.8612731969648	98.61479365609544	113.40249247338205	92.14248660003808	106.67740025325513	107.47830651791529	126.20838101718856	121.5002990623718	106.23216710488606	92.29995033976472	112.39349131550084	116.58821143653368	118.63689744804141	126.24398145858507	0.11789158939055681	0.5476560332163414	0.15486724403982954	0.3342871303518366	-0.0412191	0.8588602797243162	0.0913588	0.6726010178617415	-0.00111697	0.9965852384613118	0.14501474574788517	0.4134898183627158
ENSG00000141431	ASXL3	14.506200393399894	13.096165272558045	12.263596081784552	11.775625418668124	19.728309473989356	9.434832484046057	12.186661667408877	16.62700393512711	8.973255250689094	10.450267610779546	8.394008062760754	10.381811328062643	8.892250625620598	8.052978764901653	9.38297	7.75274	7.612667318814999	5.406894079219838	10.816939186518876	7.698170714781812	9.916372794207671	6.323435638933847	8.592307633483433	8.586041892071137	6.774878147302214	8.790381021008491	10.524240902648835	7.3710573048108055	0.12856112039393613	0.7196583010862752	-0.374529	0.15781634328769206	-0.47001	0.084936	-0.530566	0.11105601370154358	-0.581315	0.045505146561746014	-0.601662	0.0303378
ENSG00000141433	ADCYAP1	0.19213510454834296	0.20462758238371945	0.21899278717472415	0.0965215	0	0.10483147204495619	0.2065535875832013	0.1409068130095518	0	0.13062834513474433	0.24688259008119862	0.4208842430295666	0.1327201585913522	0	0.11728707718668412	0	0	0	0	0	0	0	0	0	0.17371482428980037	0.4626516326846575	0	0.11700090960017151	-0.804609	0	0.33891839122859657	0	-0.692716	0	-0.911194	0	-1.38261	0	0.0644647	0
ENSG00000141434	MEP1B	0	0	0	0	0	0	0	0	0	0	0	0	0	0	0	0	0	0	0	0	0	0	0	0	0	0	0	0	0	0	0	0	0	0	0	0	0	0	0	0
ENSG00000141437	SLC25A52	0.21615199261688584	0.12789223898982466	0.3284891807620862	0.16891265969400998	0.0963206	0.15724720806743428	0.0681627	0.3522670325238795	0.2588439014621854	0.0653142	0.12344129504059931	0.0701474	0.3981604757740566	0.4455981583245581	0.14660884648335515	0.1550547070064394	0.13125288480715516	0.4505745066016532	0.18649895149170476	0.24574929589495784	0	0.075279	0.39055943788561054	0.35775174550296407	0.26057223643470057	0.3840008551282657	0.478375	0.17550136440025726	-0.89273	0	-2.24897	0	0.0388192	0	-0.923514	0	-0.673587	0	0.076787	0
ENSG00000141441	GAREM1	7.397201525111204	6.548082636279022	5.912805253717552	7.9147646256621815	7.891323789595741	7.9671918754166695	5.990054039912838	12.258892731831006	8.283004846789932	9.797125885105824	8.640890652841952	12.907116786240042	5.308806343654088	5.9055177609278795	5.864353859334206	6.512297694270454	8.662690397272241	4.505745066016532	4.102976932817505	7.106003736721672	6.610915196138448	4.516739742095606	4.6867132546273265	9.301545383077064	3.821726134375608	6.477122857585205	7.653993383744608	4.68004	0.26302304043325636	0.4856405566350988	0.5799662970605114	0.036301618534683375	-0.158193	0.7190300044745948	-0.084237	0.8917057714865064	-0.0152957	0.9778375491129122	-0.328063	0.4082628134716726
ENSG00000141446	ESCO1	10.855633406981378	12.789223898982467	11.278128539498294	11.003453260066935	16.82708749252033	9.958989844270837	9.708018616410461	11.83617229280235	8.628130048739513	9.797125885105824	9.628421013166745	10.522106075739165	8.626810308437893	5.368652509934436	8.913817866187994	7.75274	9.975219245343792	6.758617599024798	11.189937089502285	9.17859	11.418853520602774	10.53905939822308	8.592307633483433	6.439531419053353	6.774878147302214	12.028942449801095	13.8729	10.296080044815094	0.0484504	0.9088158463596657	-0.196905	0.5146640469903818	-0.404943	0.15290642160415951	-0.120118	0.7922275002423285	-0.16984	0.6370687220166585	-0.0831912	0.8336238043763917
ENSG00000141447	OSBPL1A	17.196091857076695	17.035246233444642	18.285897729089466	19.20778244520456	27.851731022102616	20.442137048766455	19.622590820404124	23.813251398614256	15.358071486756332	22.794646226012887	24.68825900811986	25.6038	15.99277911025794	11.274170270862315	18.062209886749354	18.29645542675985	14.306564443979912	16.896543997561995	17.530901440220248	17.913051086319214	27.04465307511183	24.39039460731627	20.30909077005175	23.611615203195626	24.14636057628225	23.132581634232874	24.636291203927954	24.745692380436275	0.3279920383120318	0.0663105	0.3718955631784058	0.0221012	-0.0207122	0.947674	0.5590111235489699	0.00227591	-0.00261461	0.994563	0.5341390969693163	0.00144237
ENSG00000141448	GATA6	81.5614	79.90707092084244	70.73467025743591	74.32157026536439	87.26875720258819	89.52607712639258	64.4447	93.8439	70.06041599576484	74.85	76.41016163013097	79.26653243723504	76.97769198298428	63.35009961722634	74.00814570479767	58.61067924843409	73.7641	46.85974868657193	59.30666657436212	59.21669780601394	50.1829	56.609804767598256	51.55384580090059	60.81779673550388	63.753340514356736	60.607363881690134	53.57795368621225	77.80560488411405	0.0985626	0.6467474493480139	0.014371	0.9502535244438943	-0.0452305	0.85209	-0.375561	0.024586203867138025	-0.220434	0.20366599244209946	-0.133518	0.49649029831240266
ENSG00000141449	GREB1L	13.929795079754864	13.505420437325483	12.15409968819719	13.899098854821393	12.417230080687416	8.49135	7.642482740578449	16.48609712211756	8.973255250689094	9.535869194836335	10.61595137349154	11.3639	7.963209515481132	8.589844015895098	10.55583694680157	5.271860038218939	8.662690397272241	4.505745066016532	5.221970641767734	12.435506539262928	11.118357375323752	9.936827432610333	16.40349639119564	8.586041892071137	7.817167093041016	6.477122857585205	10.045866316164798	10.998085502416123	-0.287336	0.42539425813917714	-0.354607	0.2547392331711245	-0.587846	0.053072392658403314	-0.14175	0.7712890826166563	-0.624118	0.0528263	-0.465428	0.15883223121882378
ENSG00000141452	RMC1	24.785428486736244	24.862251259621914	26.607623641728985	27.894719229467935	24.37026464433979	25.264384762834442	25.19953768515056	25.645039967738427	19.67213651112609	24.819385575601423	19.009959436252295	22.7277	26.145871242496384	18.790283784770526	24.278424977643613	22.017768394914395	23.363013495673616	23.88044884988762	19.768888858120704	19.5415	16.527287990346117	21.07811879644616	16.40349639119564	20.749601239171913	26.057223643470053	15.730155511278355	34.92134481333477	29.60123012884339	-0.0856661	0.7419163740001073	-0.209791	0.2791230170223866	-0.0463678	0.8729884318331823	-0.359007	0.11705717016543715	-0.145763	0.5443465363125232	0.1483773999474058	0.5174205834953745
ENSG00000141456	PELP1	30.405380294775274	32.228844225435815	30.987479385223466	30.983407863872685	36.903543604285964	35.79994770335254	34.70100271397782	33.67672830928288	31.751518579361406	33.832741389898786	38.76056664274819	36.33633964821925	34.639961392342926	39.191163322521376	32.25394622633813	22.79304192994659	30.188163505645687	23.429874343285967	28.720838529722535	24.871013078525856	26.143164639274772	23.185930676090774	26.558041776221515	27.189132658225265	29.18409048068646	38.86273714551123	33.00784646739862	39.66330835445814	0.1491169353701381	0.4185828523953251	0.21769169320408485	0.15291743111807515	0.13985670054379648	0.4508842996735489	-0.180181	0.42058014246489184	-0.0826678	0.7125883125359401	0.2760132853991273	0.0839729
ENSG00000141458	NPC1	24.16098939695413	32.228844225435815	30.549493810874015	32.33470914142477	38.41217903464985	34.279891358700674	31.809252487813005	44.94927335004702	20.36238691502525	27.301324133161568	24.441376418038665	30.86484448883488	25.747710766722328	26.306397298678736	30.14277883697782	27.59973784714621	18.63790964261603	18.924129277269436	19.395890955137297	22.798428655315366	25.24167620343771	26.79932246976726	32.02587390662006	26.47362916721934	27.27322741349866	24.05788489960219	31.094348121462467	27.378212846440135	0.2912833167516555	0.0879379	-0.140091	0.4694661984003756	-0.010164	0.9737810664411574	-0.0222688	0.9494810147077434	-0.453879	0.011725318682224053	-0.0218256	0.9376303168067207
ENSG00000141469	SLC14A1	0.43230398523377167	0.358098	0.9854675422862588	0.5791291189508914	0.9283910340700872	0.6289888322697371	0.619661	0.9863476910668625	0.5176878029243708	0.5225133805389773	0	0.5611789907060888	0.3981604757740566	0.5368652509934436	0.8210095403067889	0.9303282420386363	0.5250115392286206	0.4505745066016532	0	0.5921669780601393	2.103473016953142	0.6022319656127474	0	0.7155034910059281	1.5634334186082033	0.4626516326846575	0.478375	0.8190063672012006	0.46853359823984486	0	-0.448124	0.7202243871035615	0.347467	0.7869627013248448	0.9710835181120234	0.39191963387226253	-0.328286	0.8357568835376656	0.84812	0
ENSG00000141480	ARRB2	15.466875916141607	14.42624455805222	8.759711486988966	13.995620374646542	11.488839046617327	14.57157461424891	14.458751130824092	7.7498747155253485	13.459882876033639	14.369117964821877	15.800485765196711	14.730948506034832	16.457299665327675	8.052978764901653	15.599181265828987	12.404376560515152	11.550253863029655	15.319533224456208	12.308930798452515	9.474671648962229	10.817861230044732	6.323435638933847	4.6867132546273265	13.594566329112633	10.249174633098221	14.342200613224383	13.394488421553062	14.625113700021439	-0.149003	0.7438452164651146	0.18907434047859445	0.6135706197256829	0.16250364408456508	0.700742	-0.468641	0.2449194813703886	-0.00365467	0.9954960019976875	0.0860015	0.8552769724395227
ENSG00000141485	SLC13A5	0.2882026568225144	0	0	0	0.2320977585175218	0	0	0	0	0	0	0.1402947476765222	0	0	0	0	0	0	0	0	0.30049614527902035	0.3011159828063737	0	0	0	0.4626516326846575	0	0	-0.149701	0	-0.199193	0	-0.672004	0	1.6935394682039346	0	-0.0665047	0	0.3540336100032188	0
ENSG00000141497	ZMYND15	0.3842702090966859	0	0	0.0965215	0.1160488792587609	0.10483147204495619	0.2065535875832013	0	0.3451252019495805	0	0	0.1402947476765222	0.3981604757740566	0.5368652509934436	0	0	0	0	0	0	0	0	0	0	0.17371482428980037	0.4626516326846575	0	0.11700090960017151	-0.253098	0	-0.231204	0	0.8721379422550442	0	-0.357965	0	-0.829385	0	0.655956	0
ENSG00000141499	WRAP53	12.392714243368122	12.584596316598747	13.030070836896085	10.327802621290896	10.908594650323524	11.53146192494518	10.74078655432647	4.086297577277002	10.353756058487415	9.013355814297359	9.381538423085548	9.820632337356555	12.475694907587107	11.274170270862315	13.839875108028725	9.923501248412121	10.500230784572413	4.505745066016532	11.562934992485696	13.323757006353135	8.413892067812569	9.936827432610333	3.9055943788561054	5.724027928047425	9.206885687359419	8.327729388323835	10.045866316164798	10.764083683215778	-0.390213	0.32376339946457405	-0.292355	0.4400593225723152	0.10091302692031595	0.8409063396159879	-0.557033	0.1845511788919351	-0.127454	0.79095	-0.217796	0.625594
ENSG00000141503	MINK1	18.733172693463437	17.6491	18.942876090613638	18.821696365903968	22.977678093234655	22.748429433755494	23.134001809318548	15.358842618041145	19.67213651112609	27.6932	21.23190274698308	22.86804387127312	22.031546326164467	15.569092278809864	20.17337727610967	16.435798942682574	24.15053080451655	18.924129277269436	15.292914022319792	19.837593765014667	23.138203186484567	21.98146674486528	16.40349639119564	18.60309076615413	25.449221758455753	21.281975103494243	18.17823428639344	26.44220556963876	0.15845186082223364	0.5930840749216189	0.3632971414106864	0.0917898	0.1485936775367252	0.6115641426312652	0.27106549305051425	0.3508828769938049	0.21753967391906642	0.42444002618026977	0.4456927125374025	0.0477085
ENSG00000141504	SAT2	47.26523571889236	45.32500949799386	45.659996125929986	48.35728143239943	47.115844979056924	49.16596038908445	62.792290625293205	34.24035556132109	63.8482	56.5621	68.13959486241082	54.9955	56.53878755991604	67.10815637418044	53.60019427431464	58.92078866244697	54.86370584939086	56.7724	58.933668671378705	50.92636011317198	55.29129073133974	56.91092075040463	52.33496467667182	50.80074786142089	52.63559175980951	55.5182	50.22933158082399	49.02338112247186	0.0228295	0.9452773940176794	0.4164968727621097	0.015033205258607164	0.42860345481679213	0.016715846062641784	0.32969736454165005	0.11582606092878375	0.3713548593132084	0.0483969	0.24681163737760878	0.24169080076997637
ENSG00000141505	ASGR1	8.45394	6.445768845087163	6.679280008829086	6.370420308459805	3.9456618947978703	4.822247714067985	3.9245181640808253	2.6772294471814844	3.451252019495805	4.963877115120285	4.690769211542774	4.770021421001755	4.9106458678800315	3.2211915059606615	4.926057241840733	3.721312968154545	2.625057696143103	2.252872533008266	2.983983223867276	2.960834890300697	0.9014884358370611	3.0111598280637373	4.296153816741716	5.008524437041496	3.9954409586654083	4.626516326846575	5.740495037808456	4.563035474406689	-0.87717	0.00352992	-0.569053	0.0698456	-0.54621	0.10549142403458155	-1.2316	0.00430467	-1.23642	0.00121134	-0.510308	0.15750251334541795
ENSG00000141506	PIK3R5	0.19213510454834296	0.10231379119185972	0.3284891807620862	0.19304303965029712	0.4641955170350436	0.524157	0.8262143503328052	0.704534	1.0353756058487416	0.6531417256737216	1.7281781305683903	0	0.3981604757740566	0	0.35186123156005233	1.2404376560515151	1.5750346176858618	1.3517235198049595	1.491991611933638	0.5921669780601393	0	1.2044639312254948	0.7811188757712211	2.146510473017784	0.6948592971592015	1.3879548980539724	0	0.23400181920034302	1.5689749729335438	0	1.9779670038132706	0.070253	1.3925500116795257	0.29960302141485556	2.3068760297411797	0.061193039036428545	2.7472441423472755	0.00894838	1.483421292329649	0.2720062223637187
ENSG00000141510	TP53	79.8802	66.8109	68.54474238568866	64.28333220354894	61.73800376566079	68.45495124535638	52.25805765854993	63.83078629332696	50.73340468658834	65.64074343020903	57.276760898838084	61.449099482316726	45.390294238242454	47.244142087423036	56.53237120398175	46.8265	46.20101545211862	45.50802516676697	39.53777771624141	45.8929	49.58186397103836	42.75846955850507	42.18041929164594	46.50772691538532	42.03898747813169	58.7568	43.05371278356342	63.41449300329296	-0.208041	0.23947920149517293	-0.196827	0.21902652433839204	-0.399215	0.00667625	-0.506794	0.00133089	-0.528979	0.000322031	-0.319468	0.044544
ENSG00000141519	CCDC40	2.1134861500317723	2.5578447797964934	2.4089206589219656	2.799124074929308	1.6246843096226526	2.620786801123905	1.6524287006656104	1.8317885691241735	3.451252019495805	2.873823592964375	2.4688259008119866	2.3850107105008775	1.4599217445048742	0.5368652509934436	1.1728707718668412	0.9303282420386363	1.8375403873001723	0.4505745066016532	1.8649895149170477	2.960834890300697	0.30049614527902035	1.5055799140318686	0.7811188757712211	1.4310069820118563	1.389718594318403	1.85061	0.956749	1.4040109152020581	-0.358996	0.5430146857379954	0.1860246990286368	0.7476784806020222	-0.9947	0.0646732	-1.23494	0.11372237542590162	-0.27515	0.6981612882540431	-0.716848	0.21896530164807307
ENSG00000141522	ARHGDIA	238.82393495359028	247.29243331072496	256.22156099442725	249.82182368744074	155.15735156896332	202.01024663063058	188.6867022572544	68.48071112264218	211.56174879509285	194.50560590563433	212.0721448797496	185.04877218533278	218.9882616757311	187.3659725967118	215.57364786912538	179.24324129944392	215.51723685334875	187.43899474628773	188.36394100662181	180.90701179737258	143.93765358865073	204.15663634272136	171.06503379389738	168.1433203863931	199.25090346040102	202.64141511587997	185.6093395558067	219.43520595512166	-0.701244	0.00806158	-0.265031	0.3741768843093073	-0.201837	0.5538210341100638	-0.411387	0.1611605057548241	-0.233356	0.4606993251487791	-0.199949	0.5610169557418228
ENSG00000141524	TMC6	32.663	40.61857510316831	35.69582430948004	37.78817501154566	27.445559944696953	34.07022841461076	36.14687782706023	19.656500414832475	28.99051696376476	34.812453978409366	35.1808	29.25145489055488	31.388317506854797	36.77526969305088	38.11830008567234	30.545777280268556	43.969716410396984	38.524120314441355	44.57324940651744	38.046728340363956	35.909289360842926	36.133917936764846	30.46363615507762	22.8961	29.531520129266063	33.31091755329534	32.768659174156596	35.041772425251374	-0.34949	0.13954764511533532	-0.155515	0.540414	-0.00593701	0.9869939061927113	-0.0762257	0.8334784103428466	0.290772	0.211795	-0.0733296	0.8222949524387815
ENSG00000141526	SLC16A3	26.13037421857464	35.02508013870934	38.1047	32.43123066124991	36.2073	33.75573399847589	31.809252487813005	18.317885691241734	33.477144589109315	36.053423257189436	22.219433107307875	27.076886301568784	39.1524	38.65429807152793	35.06883607881855	34.11203554141667	38.325842363689304	39.650556580945484	39.91077561922482	29.016181924946828	25.84266849399575	50.28636912866441	39.05594378856105	27.904636149231195	42.90756159958069	35.624175716718625	29.659224362010352	40.131311992858826	-0.154174	0.720322	-0.106472	0.7874571993991627	0.2613951648159736	0.45988480560510187	0.25071691318863565	0.5177972917574375	0.2827506859438877	0.40698391124838945	0.28640983641957857	0.41244949829146443
ENSG00000141527	CARD14	0	0.10231379119185972	0.0547482	0.0965215	0	0	0	0	0	0	0.24688259008119862	0	0	0	0	0	0	0	0	0	0	0	0	0	0	0	0	0	-1.0442	0	0.28409617299008094	0	-0.188713	0	0.8882002536874455	0	0.4167834023973453	0	0.000409417	0
ENSG00000141540	TTYH2	4.130904747789374	1.841648241453475	2.5184170525093275	2.5095595154538626	3.365417498504066	2.620786801123905	2.0655358758320133	4.368111203296106	4.141502423394966	4.571992079716052	5.678299571867568	3.2267791965600106	3.8488845991492138	2.1474610039737745	4.105047701533944	3.721312968154545	2.3625519265287926	2.703447039609919	2.237987417900457	1.4804174451503485	2.704465307511183	1.2044639312254948	4.6867132546273265	1.4310069820118563	1.7371482428980036	1.3879548980539724	2.870247518904228	3.2760254688048023	0.14684977206737426	0.8241375418500475	0.6975117638434383	0.0884146	0.512131	0.2891380254159706	-0.154473	0.8635198583650501	-0.226927	0.7466492445578466	-0.0740419	0.9198472419751519
ENSG00000141542	RAB40B	21.807334366236926	21.89515131505798	22.88474625975867	21.91038500030872	20.65670050805944	24.845058874654615	20.44880517073693	29.731337545015432	15.185508885781543	21.814933637502307	19.009959436252295	20.903917403801806	25.216830132356918	23.622071043711518	23.222841282963454	28.219956675171968	21.000461569144825	23.429874343285967	14.919916119336381	22.798428655315366	28.847629946785954	30.713830246250115	14.8413	21.465104730177842	23.277786454833247	29.14705285913342	19.613358045845555	23.751184648834816	0.0808144	0.7848888392779689	-0.133971	0.581063	0.2776659990645277	0.19259232874194915	0.31814307279022697	0.183197	0.019115154301995084	0.9556960411478954	0.20979282202870855	0.37719251560390277
ENSG00000141543	EIF4A3	81.46528432849742	77.45153993223781	82.45078437128363	82.13981337120143	91.79466349367988	93.40484159205596	86.95906037252776	97.3666	85.93617528544556	92.09298331999476	90.359	87.123	96.88571577168712	92.87768842186574	99.22486729993476	85.28008885354167	86.10189243349379	82.45513470810253	79.07555543248282	81.1269	80.23247078949844	83.40912723736551	74.2063	96.59297128580029	91.37399757643499	93.91828143498547	76.53993383744607	90.44170312093259	0.16103962687031523	0.0878791	0.17798192262865667	0.038511	0.3252778543180959	5.556032143404958e-05	0.15434215589459918	0.1816420375437964	0.14945712601971833	0.14913027966910775	0.238275	0.00805703
ENSG00000141551	CSNK1D	77.04617692388553	73.05204691098785	77.6329	72.87374746798717	75.6639	68.24528830126648	77.4576	62.91489200876488	58.67128433142869	78.63826377111609	72.08971630370999	85.57979608267854	67.82000104018097	60.665773362259124	65.09432783860967	54.26914745225379	54.86370584939086	58.57468585821492	54.08469593259438	58.032363849893656	68.21262497833762	56.609804767598256	59.365	53.662761825444605	63.40591086577714	76.33751939296849	74.14806090502587	73.82757395770822	-0.112704	0.5192546387491053	0.030490960829768845	0.8730418653657703	-0.160545	0.2989560089230446	-0.210905	0.20184526194054828	-0.290613	0.0384703	0.024851284510019746	0.9062582066512056
ENSG00000141552	ANAPC11	174.5547424821696	158.89331772095815	174.48250318146145	163.60397610362682	165.48570182299306	172.18569283384053	200.5635335432885	117.93900248899486	214.66787561263908	204.17210344560542	217.6270031565766	202.30502614954503	215.13937707658192	243.19995870002995	195.28298351582905	228.2405287134788	209.74210992183393	225.73782780742826	218.20377324529457	203.70544045268792	210.34730169531423	231.25707479529498	228.86783060096778	240.40917297799183	214.71152282219325	195.70164062561014	204.26594842868423	199.72055268749276	-0.0542481	0.8413322888873636	0.3603610826031848	0.019686037523798078	0.49559672518242054	0.00105606	0.551512	0.000267192	0.4813663488931914	0.00150078	0.3779642286623267	0.0214634
ENSG00000141556	TBCD	23.056212545801152	24.146054721278894	23.541724621282846	24.612987555412882	29.360366452466504	23.06292384989036	23.54710898448495	16.767910748136664	23.123388530621895	22.925274571147632	27.15708490893185	22.7277	20.837064898842296	17.716553282783636	20.29066435329635	19.226783668798483	17.062875024930168	16.671256744261168	22.00687627602116	16.580675385683904	17.12828028090416	20.174770848027038	24.995804024679074	18.60309076615413	16.676623131820836	26.371143063025478	23.918729324201898	22.815177372033443	-0.0656322	0.835868	0.039975705910806014	0.8895517754629432	-0.166622	0.5200581607123358	-0.15654	0.6208499500417515	-0.280918	0.24769183831099656	-0.0270826	0.9351092088915226
ENSG00000141560	FN3KRP	20.462388634398526	19.746561700028927	18.833379697026277	21.427777401182983	22.8616	21.280788825126105	19.00293005765452	18.317885691241734	15.875759289680703	22.33744701804128	21.47878533706428	18.799496188653976	21.367945533207703	25.769532047685292	20.994386816416455	15.50547070064394	16.80036925531586	13.517235198049596	13.054926604419334	17.765009341804184	16.827784135625137	16.862495037156926	15.622377515424422	15.741076802130419	17.718912077559636	21.281975103494243	20.091732632329595	22.347173733632758	-0.00655791	0.981665	0.024231772769634466	0.9249903501918012	0.13648333357978434	0.536658	-0.177436	0.5212991852192482	-0.25216	0.25508262073085053	0.11794352916095219	0.6164150551647818
ENSG00000141562	NARF	32.47083266866996	26.908527083459106	29.235537087825673	28.85993442771942	34.00232162281694	32.392924861891466	27.678180736148978	27.33592172385305	35.202770598857214	38.927246850153814	32.91685573552622	38.01987662033751	39.816047577405655	33.82251081258695	31.902084994778082	33.181707299378026	37.27581928523206	33.79308799512399	34.68880497745708	29.904432392037037	36.51028165140097	28.00378640099275	29.6825	36.49067804130233	32.65838696648247	30.072356124502736	27.7457	33.2868	0.0254693	0.9220954660670387	0.3544355577312553	0.010368027724273794	0.35115691160974927	0.016909132270029305	0.25890970038454975	0.17491153966071676	0.3332126543268704	0.0356999	0.20432881473219847	0.24549485284780775
ENSG00000141564	RPTOR	8.069674391030404	10.026751536802253	9.635682635687862	9.555630462689708	14.15796326956883	11.216967508810312	10.534232966743268	11.413451853773696	11.044006462386577	10.972780991318524	9.875303603247946	12.20564304785743	8.49409	6.442383011921323	10.203975715241517	11.474048318476514	8.40018	4.055170559414878	7.459958059668191	9.17859	8.71439	9.936827432610333	12.497902012339537	7.870538401065209	6.311059566448447	10.178335919062466	11.002615489132873	10.179079135214922	0.319658	0.208541	0.29181096294984904	0.22740712597082255	0.11078775969422482	0.7433530244153185	0.15420488642906952	0.701822	-0.185758	0.5931373852128705	0.0636551	0.8663282337920533
ENSG00000141568	FOXK2	55.62311276674529	56.170271364330986	48.06891678485195	52.31466374523052	55.76148648383461	53.04472485474783	49.779414607551516	50.44463905741954	49.180341277815224	50.16128453174183	49.37651801623972	49.52404592981234	45.92117487260786	34.35937606358039	46.21110841155354	35.0424	47.251038530575855	27.03447039609919	42.14876303712528	43.52427288742024	47.478390954085214	40.349541696054075	42.18041929164594	40.06819549633197	45.25271172749299	42.56395020698849	44.01046195653149	48.672378393671345	-0.0510304	0.7953816107952921	-0.0594564	0.7281438565117059	-0.240464	0.0798734	-0.194748	0.260087	-0.257827	0.0760469	-0.115722	0.49375267060596173
ENSG00000141569	TRIM65	11.72024137744892	11.970713569447588	11.278128539498294	8.928240583826243	7.77527	7.0237086270120646	6.816268390245643	6.904433837468038	4.831752827294127	8.09896	8.88777	7.155032131502632	6.636007929567611	5.368652509934436	6.450789245267626	4.651641210193182	7.612667318814999	5.632181332520665	6.340964350717962	8.290337692841952	5.709426760301387	6.323435638933847	3.9055943788561054	5.008524437041496	6.253733674432813	6.477122857585205	9.08912	6.903053666410119	-0.647456	0.00330898	-0.520659	0.021207565680313283	-0.757472	0.00123892	-0.870512	0.00473587	-0.509407	0.0671887	-0.553949	0.0303378
ENSG00000141570	CBX8	8.742147256949606	9.515182580842954	6.679280008829086	9.073022863563965	7.078981634784415	8.072023347461625	7.229375565412046	5.636272520382072	5.522003231193288	8.621470778893126	7.1595951123547605	7.01474	6.636007929567611	7.51611	7.623660017134468	6.202188280257576	7.612667318814999	7.659766612228104	11.562934992485696	5.3295028025412545	4.206946033906284	6.925667604546595	3.9055943788561054	4.293020946035568	8.859456038779818	6.014471224900547	10.524240902648835	8.424065491212348	-0.306004	0.3480566678463001	-0.188904	0.5702982897408766	-0.183847	0.6181687880297483	-0.625148	0.10104125151850381	0.0188533	0.9698058231673018	0.0974988	0.8150804102626127
ENSG00000141574	SECTM1	0.0960676	0	0.10949639358736207	0.19304303965029712	0.3481466377762827	0.10483147204495619	0.4131071751664026	0.1409068130095518	0.3451252019495805	0.13062834513474433	0.24688259008119862	0.5611789907060888	0.1327201585913522	0.5368652509934436	0.11728707718668412	0	0.5250115392286206	0	0.3729979029834095	0	0	0	0	0	0.17371482428980037	0	0	0.11700090960017151	1.229741472184239	0	1.7163630535704781	0	0.6772252770230764	0	-0.0916468	0	1.384744407481744	0	0.32059359153509503	0
ENSG00000141576	RNF157	1.1845129195405344	1.125451703110457	1.7793163957946336	1.2547797577269313	1.6246843096226526	1.3628091365844304	2.478643050998416	1.972695382133725	1.7256260097479026	1.6981684867516764	1.4812955404871917	3.507368691913055	1.4599217445048742	1.6105957529803308	1.4074449262402093	1.2404376560515151	1.5750346176858618	0.9011490132033064	1.491991611933638	1.776500934180418	2.103473016953142	0.903348	3.1244755030848843	1.6098828547633381	0.34742964857960074	2.3132581634232876	1.435123759452114	0.8190063672012006	0.42144837484661724	0.5585901993222561	0.7729823059315154	0.16102203361046144	0.20523510041411247	0.8154972924781981	0.5173890971362619	0.5562809530925432	0.28719820876763086	0.7393615860749048	-0.340893	0.7084163254446132
ENSG00000141577	CEP131	11.239903616078063	8.185103295348778	8.102733125464793	8.397372224787924	7.77527	6.918877154967109	7.642482740578449	2.9590430732005877	6.55738	8.882727469162614	7.900242882598356	8.27739	5.972407136610849	6.9792482629147665	7.037224631201047	6.512297694270454	7.612667318814999	8.560915625431411	7.086960156684781	5.921669780601394	5.709426760301387	4.817855724901979	3.9055943788561054	5.724027928047425	5.211444728694011	9.25303	6.697244210776531	6.435050028009433	-0.532419	0.10552836711697419	-0.12071	0.7639149940046952	-0.349624	0.334496	-0.697606	0.0819778	-0.187735	0.6624724761613628	-0.347112	0.35497476836781267
ENSG00000141579	ZNF750	0.2882026568225144	0	0.21899278717472415	0.0965215	0.4641955170350436	0.20966294408991237	0.2065535875832013	0	0.3451252019495805	0.13062834513474433	0.49376518016239723	0	0.2654403171827044	0	0	0.6202188280257576	0.2625057696143103	0.4505745066016532	0.3729979029834095	0.29608348903006965	0.9014884358370611	0	0	1.4310069820118563	0.34742964857960074	0	0	0.11700090960017151	0.5590339473403143	0	0.4857983240686684	0.8301893815495807	0.5851188910503551	0	1.9803569430582995	0	1.2839471067856534	0	0.20554165600557048	0
ENSG00000141580	WDR45B	76.22960272955507	73.25667449337156	64.00064205181313	67.80636767716686	85.81814621185369	69.71292890989587	64.54799611975041	113.64134469220352	65.05610056749592	78.89952046138558	71.9663	93.29600720488726	63.97111644103176	62.00793648974273	70.4309	62.02188280257576	54.33869431016223	45.28273791346615	52.40620536916904	51.96265232477723	67.76188076041909	45.61907139516562	46.86713254627326	51.87400309792978	47.1636	56.674825003870545	53.81714097945427	73.88607441250831	0.2046846252624537	0.3626762109665128	0.18453730337589613	0.36229430461093426	-0.0132942	0.9680882664160133	-0.285942	0.18906375355274874	-0.336605	0.0823094	-0.172964	0.44909547646544734
ENSG00000141582	CBX4	21.51913170941441	25.373820215581212	24.089206589219653	25.09559515453863	32.02949067541801	32.497756333936415	28.29784149889858	33.95854193530198	24.158764136470637	35.79216656691995	25.42890677836346	25.11275983409747	23.358747912077988	19.86401428675741	28.266185601990873	19.226783668798483	29.400646196802757	22.078150823481007	29.466834335689352	20.725844232104876	27.64564536566987	27.70267041818638	24.995804024679074	18.60309076615413	26.925797764919057	34.236220818664655	22.961980151233824	29.484229219243222	0.3699335416167091	0.06125	0.2616927904115149	0.18569578803859066	0.0623846	0.8352986971857221	0.19646870590410934	0.4670548872621537	0.21090029771526378	0.3675405514947402	0.342023	0.0942976
ENSG00000141622	ARK2C	0.2882026568225144	0.4092551647674389	0.10949639358736207	0.2895645594754457	0.4641955170350436	0.31449441613486856	0.619661	0.5636272520382072	1.0353756058487416	0.7837700708084661	0.49376518016239723	0.5611789907060888	0.5308806343654088	0	0.35186123156005233	0	0.2625057696143103	0	0	0	0	0.3011159828063737	2.3433566273136632	0	0.17371482428980037	0	0.956749	0.11700090960017151	0.755226	0	1.3845441118427213	0.22202021262852295	0.23925043008479924	0	0.9026524564367411	0	-1.29883	0	-0.135616	0
ENSG00000141627	DYM	35.06465658007259	30.591823566366056	34.16287479925697	38.270782610671404	36.323299207992164	38.47315024049892	38.625520878058644	38.74937357762674	33.13201938715973	32.3958	31.600971530393423	36.33633964821925	23.358747912077988	23.622071043711518	28.969908065110975	27.59973784714621	28.875634657574135	23.88044884988762	37.29979029834095	32.27310030427759	31.251599109018116	24.089278624509898	32.02587390662006	28.62013964023712	26.404653292049655	30.535007757187394	25.832227670138053	34.28126651285025	0.1057535400136508	0.5827166332642972	-0.00596599	0.9808649713319366	-0.303509	0.0471349	-0.162461	0.4560766297482666	-0.0465196	0.8402558923434764	-0.111809	0.5752476572339212
ENSG00000141639	MAPK4	3.2663	4.859905081613337	2.4636688557156465	3.1852101542299023	3.8296130155391093	2.46354	2.8917502261648185	3.663577138248347	20.70751211697483	28.672921757076384	26.169554548607053	30.58425499348184	3.185283806192453	3.758056756954105	5.160631396214101	2.790984726115909	2.756310580950258	4.055170559414878	2.237987417900457	1.1843339561202786	1.8029768716741221	2.7100438452573634	9.373426509254653	4.293020946035568	2.432007540057205	2.3132581634232876	2.152685639178171	3.7440291072054883	-0.135884	0.834779	3.003169729814791	2.8514313687583697e-27	0.26507384660142347	0.6259772042454823	0.26316304710812916	0.7004150783440076	-0.369679	0.5426367308910037	-0.175596	0.7861255188680849
ENSG00000141642	ELAC1	8.45394	8.389730877732497	7.172013779972216	7.528678546361587	9.922179176624056	9.6445	10.327679379160065	11.624812073288023	12.424507270184899	9.274612504566848	7.283036407395359	8.27739	9.423131259986008	10.200439768875428	10.849054639768282	8.993173006373484	7.875173088429309	11.039075411740503	6.1544653992262575	9.77076	6.911411341417468	8.280689527175277	6.248951006169769	5.008524437041496	8.425168978055318	9.02171	10.524240902648835	7.078555030810377	0.35242408903763717	0.15904580026281762	0.23831792662269147	0.3626468024277304	0.4293542899955299	0.0714326	-0.0744921	0.8841015401726214	0.23895945570178462	0.44749612450379395	0.1619634196175613	0.6230344700963838
ENSG00000141644	MBD1	52.549	54.123995540493794	52.229779741171704	49.99814726942696	62.26022372232523	56.92348932041121	51.84495048338353	73.27154276496694	51.4237	47.156832593642704	49.62340060632093	49.66434067748886	53.884384388088996	47.244142087423036	55.47678750930159	44.34564620384167	55.9137	43.705727140360366	45.50574416397596	42.932105909360104	48.6804	48.47967323182616	57.80279680707036	46.14997516988236	51.593302814070704	46.03383745212342	48.31583323488783	52.474907955676926	0.19295058565980008	0.1299166913022516	-0.0464743	0.7733107912328216	0.0759504	0.634912	0.0402889	0.8563537112124566	-0.0156413	0.9386114140858769	0.046556774315257766	0.7967231272242189
ENSG00000141646	SMAD4	42.36579055290962	40.10700614720901	38.87121972351353	39.348927987118316	47.05782053942754	34.48955430279059	31.1896	51.07871971596253	37.100959209579905	31.938630385444995	37.27927110226099	32.61852883479141	32.91459933065535	27.1117	35.59662792615863	31.321050815300758	35.17577312831758	21.402289063578525	30.585828044639584	32.569183793307666	35.608793215563914	29.20825033221825	37.1031	35.775174550296406	30.139522014280363	30.303681940845067	33.964595640366696	35.39277515405188	-0.00624089	0.9807580716802694	-0.189275	0.25106029285756626	-0.207745	0.2340243323787991	-0.139523	0.5472836271682183	-0.278337	0.1107116044937095	-0.203446	0.2611869566790858
ENSG00000141655	TNFRSF11A	0.0960676	0.20462758238371945	0.21899278717472415	0.2895645594754457	0.3481466377762827	0.20966294408991237	0.2065535875832013	0.2818136260191036	0.69025	1.9594251770211653	2.715708490893185	0.9820632337356553	0.2654403171827044	0	0.35186123156005233	0.9303282420386363	0.5250115392286206	0	0.3729979029834095	0.29608348903006965	0	0.3011159828063737	0	0	0.17371482428980037	0	0	0.23400181920034302	0.352929	0	3.02758	0.000630383	1.0402637981563436	0	-0.378862	0	0.8060210171214944	0	-0.239618	0
ENSG00000141664	ZCCHC2	8.357877047852918	11.049889448720851	7.664747551115345	9.555630462689708	11.720936805134851	8.386517763596496	6.816268390245643	13.808867674936076	6.9025	7.053930637276194	6.172064752029965	7.155032131502632	8.626810308437893	10.737305019868872	10.321262792428202	5.581969452231818	6.562644240357758	5.406894079219838	7.459958059668191	7.4020872257517425	12.019845811160813	10.53905939822308	10.154545385025875	7.870538401065209	6.4274484987226135	6.477122857585205	5.740495037808456	6.5520509376096046	0.12415339386852589	0.7369266533476128	-0.378945	0.1741574331080558	0.0508323	0.9061880663486169	0.3054443767121422	0.3908092831059727	-0.316471	0.3622954187113354	-0.421987	0.17503735781378618
ENSG00000141665	FBXO15	0.8646079704675433	0.3069413735755792	0.8759711486988966	1.2547797577269313	0.3481466377762827	1.048314720449562	1.239321525499208	1.972695382133725	0.69025	1.3062834513474433	1.2344129504059933	0.2805894953530444	0.9290411101394654	1.0737305019868872	0.5864353859334206	0.3101094140128788	1.5750346176858618	0	1.491991611933638	0	0.30049614527902035	0	1.5622377515424422	3.57752	1.0422889457388023	0.4626516326846575	0.478375	0.8190063672012006	0.41941030288712783	0	0.12457593691915286	0.9312758585346577	-0.121914	0.9438289079276003	0.46778487749057973	0.7703147202328474	0.0706335	0.9673814870949349	-0.0136427	0.9932731509461165
ENSG00000141668	CBLN2	70.4175	66.19702290113324	60.77049844098595	59.939863811417254	70.20957195155034	63.423040587198486	61.13986192462759	82.85320604961646	34.85764539690763	36.31467994745893	31.847854120474626	48.40168794840016	54.81342549822846	50.4653	55.24221335492822	62.952211044614394	46.463521221732925	40.10113108754714	49.60872109679347	53.591111514442616	43.57194106545795	31.01494622905649	48.42937029781571	56.52477578946832	47.7716	54.59289265678959	52.142829926760136	61.893481178490724	0.0739887	0.755037	-0.708183	2.527714951032366e-07	-0.0968508	0.6514959403422597	-0.464046	0.00596557	-0.308381	0.0668661	-0.143568	0.4756943313201508
ENSG00000141682	PMAIP1	9.702822779691319	8.492044668924358	12.811078049721363	10.231281101465747	12.997474476981221	9.6445	10.534232966743268	16.204283496098455	20.36238691502525	17.112313212651507	23.453846057713868	19.500969927036586	9.954011894351414	12.884766023842646	11.142272332734992	12.404376560515152	14.437817328787068	12.61608618484629	17.530901440220248	7.698170714781812	14.123318828113957	14.152451191899564	19.527971894280526	11.44805585609485	11.117748754547224	13.879548980539726	10.524240902648835	11.934092779217494	0.2211147453021025	0.4856405566350988	0.9904684419753377	7.092437963833712e-07	0.2327874449915669	0.45128664198584584	0.6152385675054056	0.0225536	0.4578699471749685	0.0893936	0.29558494620505393	0.31938955333260605
ENSG00000141696	P3H4	110.04538113006343	105.17857734523179	113.74813855035933	113.12322123507411	126.26118063353185	135.89618215603804	116.39294660313394	93.13940339931374	130.62988893791623	145.0627772721336	133.06971605376606	120.09230401110301	105.18072568364661	92.87768842186574	115.64505810607054	102.18105191724355	115.76504439991085	109.48960510420173	101.45542961148739	112.51172583142647	134.17152886708257	137.76056213391598	99.59265666083068	102.31699921384772	129.76497374448087	123.52798592680357	117.44096098183131	134.23865361156476	0.0702717	0.769325	0.29893749829611427	0.0444174	0.024578745513837267	0.9255459603305367	0.23691970309062954	0.18250319434797435	0.1195482632004413	0.5390258756264558	0.29644412148808397	0.0642179
ENSG00000141698	NT5C3B	73.1074	73.35898828456342	73.91006567146941	72.29461834903627	63.47873695454221	70.65641215830047	81.79522068294771	58.476327398963996	84.90079967959682	74.19690003653479	76.03983774500918	80.03815354945591	83.61369991255188	79.9929	76.94032263446478	71.6353	91.08950205616568	84.25743273450915	90.2655	86.45637879678034	65.35791159818693	78.29015552965716	73.42517432249478	65.11081768153946	79.04024505185916	84.20259714860767	75.10481007799396	76.28459305931183	-0.12444	0.4941101369385287	0.14126222466865693	0.35934388363435477	0.1988277511637962	0.18790258965975995	0.0662851	0.7707185644040365	0.39379636340435675	0.00264248	0.20054303843287383	0.19521755430989307
ENSG00000141699	RETREG3	25.361833800381273	23.327544391744016	24.96517773791855	22.586035639084763	31.565295158382963	27.361014203733564	21.275019521069737	24.37687865065246	18.981886107226927	29.52200600045222	24.194493827957466	33.10956045165924	20.306184264476883	22.011475290731187	22.75369297421672	22.63798722294015	19.68793272107327	18.924129277269436	21.260880470054346	23.982762611435646	22.537210895926528	18.970306916801544	21.87132852159419	23.611615203195626	18.93491584758824	19.431368572755616	23.44035473771786	25.50619829283739	0.10055173466626889	0.6976843047208736	0.2172555912073325	0.2584797969102571	-0.0386384	0.899662	-0.0520703	0.8826624240331913	-0.0694416	0.805641	-0.0243113	0.9376128928825407
ENSG00000141736	ERBB2	130.60383731673613	111.8801306682986	122.52646442425817	118.43190482545728	109.31804426175276	109.12956239879938	88.61148907319337	78.3442	71.44091680356317	99.21222812983832	82.21190249703913	89.08716477459159	95.62487426506925	68.71875212716078	82.80467649379898	76.59702526118106	75.33915587930707	50.01377023278351	66.02062882806348	73.28066353494225	83.23743224228863	74.3756	59.365	80.85189448366988	87.03112696918998	85.59055204666164	64.10219458886108	114.30988867936757	-0.350851	0.10397690207972254	-0.452651	0.013145767445893273	-0.460875	0.0154837	-0.575828	0.00266451	-0.738062	3.6306673453433e-05	-0.342922	0.0988283
ENSG00000141738	GRB7	1.2488781795642292	1.6370206590697556	1.3139567230483449	1.6408658370275255	1.5086354303638918	2.096629440899124	1.4458751130824092	0.4227204390286554	1.380500807798322	1.4369117964821876	1.7281781305683903	1.6835369721182665	1.8580822202789309	1.0737305019868872	0.5864353859334206	3.4112035541416668	1.5750346176858618	1.3517235198049595	1.1189937089502284	0.29608348903006965	2.403969162232163	1.5055799140318686	0.7811188757712211	2.146510473017784	1.2160037700286026	0	1.913498345936152	1.8720145536027442	-0.0915485	0.9352945040407903	0.1346406101687694	0.8865685369415843	0.27794754257967114	0.7696374870160624	0.401111	0.7036620234279705	-0.317176	0.7630307676403255	-5.48917e-05	0.999982
ENSG00000141741	MIEN1	97.12429534918736	94.7426	98.65625062221322	96.90760590444916	96.4366	119.92720401942987	138.5974572683281	91.30761483018956	148.7489620402692	150.22259690495596	153.80785362058674	131.73676806825435	125.68599018601053	168.03882356094783	140.2753443152742	144.5109869300015	132.828	122.55626579564967	135.77123668596107	135.902	139.73070755474447	162.6026307154418	148.413	146.67821565621526	140.1878632018689	131.85571531512738	131.07463669662638	121.21294234577768	0.18003207643050737	0.38350146425367543	0.6321547926258315	5.89768513879818e-06	0.6738089003047454	3.0261565368282456e-06	0.7413802962258803	4.3926059908172437e-07	0.571388	0.000109645	0.5343402232244949	0.000596168
ENSG00000141744	PNMT	3.362364329596002	4.297179230058108	3.613380988382948	3.088688634404754	4.061710774056632	3.249775633393642	4.337625339247228	1.5499749431050698	2.4158764136470636	3.526965318638097	2.4688259008119866	3.367073944236533	3.185283806192453	3.2211915059606615	3.9877606243472603	2.790984726115909	4.200092313828965	1.8022980264066129	4.475974835800914	4.145168846420976	3.6059537433482443	3.9145077764828575	3.9055943788561054	3.57752	5.385159552983811	2.3132581634232876	5.262120451324417	3.6270281976053167	-0.161942	0.7813022317024386	-0.189843	0.7144573237462435	0.0161961	0.9823342174128937	0.178988	0.7988643745819674	0.18997392344073186	0.7390928350050056	0.33481128343908056	0.4923442493045521
ENSG00000141748	ARL5C	0	0	0	0	0	0	0	0	0	0	0	0	0	0	0	0	0	0	0	0	0	0	0	0	0	0	0	0	0	0	0	0	0	0	0	0	0	0	0	0
ENSG00000141750	STAC2	0	0.0255784	0.10949639358736207	0.19304303965029712	0	0	0	0	0	0	0	0	0	0	0.11728707718668412	0	0.5250115392286206	0.14868958717854558	0	0.29608348903006965	0	0	0.19527971894280527	0	0	0	0.478375	0	-1.62591	0	-1.01896	0	-0.0898545	0	0.30649733660250056	0	1.613131879431056	0	0.25374667751410956	0
ENSG00000141753	IGFBP4	71.85852910108026	65.37851257159836	70.51567747026118	71.23288163095964	68.70093652118645	79.09534565791944	70.43477336587165	59.32176827702131	79.37879644840352	74.45815672680428	65.17700378143644	73.51444778249763	69.94352357764261	61.73950386424601	66.26719861047653	68.5342	64.57641932512034	66.68502697704467	65.27463302209667	62.17753269631463	76.6265	90.33479484191211	64.05174781324013	71.55034910059281	76.26080786322235	64.3086	55.4915	69.3815	-0.0324195	0.9029108423132363	0.10694104830637681	0.5642941164369877	0.0442525	0.8559680511577968	0.2582015563849152	0.14276752798968095	0.015728	0.9511051233534229	0.050594227474137034	0.8306922215033989
ENSG00000141756	FKBP10	119.02769726769847	113.97756338773172	122.63596081784551	123.451	158.1746224296911	161.0211410610527	137.97779650557848	106.38464382221161	130.45732633694143	158.58281099357964	132.32906828352245	140.2947476765222	130.4639158952992	95.0251	119.04638334448438	103.88665369431439	122.85270017949723	97.32409342595709	103.69341702938786	108.3665569850055	109.98158917212146	114.72518944922838	103.10769160180118	93.01545383077064	146.7890265248813	123.52798592680357	118.15852286155737	154.96770476542716	0.2111152554601678	0.30880599764746774	0.27246071598273575	0.11222860102881481	0.021391796641655587	0.9417016363161054	-0.0633707	0.8210819838965745	-0.0192106	0.9440583235605047	0.2922746848793039	0.10622937381666311
ENSG00000141759	TXNL4A	139.20188324527447	144.77401453648153	150.77653396979758	147.38836077300186	164.55731078892296	165.42406288694087	183.62613936146596	156.26565562759296	207.42024637169789	180.2671162859472	183.43376443033057	176.49079257706492	185.41006155211903	221.18848340929873	165.60935298759796	193.19816493002347	174.56633679351637	187.21370749298688	189.10993681258861	167.28717130198936	175.7902449882269	195.22252513285628	187.46853018509304	201.0564809726658	181.27141914640669	197.55224715634876	177.47697158557807	167.48680209264552	0.17306270901940793	0.2720110766065521	0.39736197936040635	0.000638347	0.48907827251169744	3.14809080330629e-05	0.49409071882037786	4.725924834194375e-05	0.4283121376927049	0.000367711	0.4069635530252809	0.00119425
ENSG00000141837	CACNA1A	2.6418576875397157	3.0182568401598617	2.1899278717472415	1.6408658370275255	1.6246843096226526	3.354607105438598	2.478643050998416	1.5499749431050698	2.1846425283408446	2.4819385575601425	0.7406477702435958	0.9820632337356553	2.7871233304183964	2.1474610039737745	1.4074449262402093	1.8606564840772726	2.3625519265287926	1.8022980264066129	1.1189937089502284	1.1843339561202786	1.5024807263951017	3.613391793676484	3.9055943788561054	2.8620139640237126	1.389718594318403	1.3879548980539724	4.7837458648403794	2.2230172824032586	-0.0732615	0.9378864546116646	-0.527394	0.4260499630419595	-0.0946493	0.9201086234327359	0.4013752173363376	0.6318498624806435	-0.392512	0.6300080398509394	0.0431212	0.9641630682153708
ENSG00000141854	MISP3	1.825283493209258	1.6370206590697556	1.7519422973977932	2.0269519163281196	1.3925865511051307	2.20146	2.0655358758320133	0.704534	2.761001615596644	3.1350802832338642	2.2219433107307873	1.8238317197947886	2.123522537461635	1.0737305019868872	1.9938803121736302	2.1707658980901514	2.625057696143103	1.3517235198049595	1.1189937089502284	2.072584423210488	3.305457598069224	2.4089278624509896	4.6867132546273265	1.4310069820118563	2.0845778914776045	1.3879548980539724	1.913498345936152	1.7550136440025728	-0.217228	0.7670547609630164	0.4904941170014542	0.33754636163662616	0.20974729400847053	0.7677563442792154	0.7913630428314847	0.17705052023092036	0.1723851978889675	0.8262552344770674	0.11278880882855781	0.887696
ENSG00000141858	SAMD1	93.47372836276885	91.26390174313887	78.07092862778916	82.52589945050202	77.05645582781725	87.42944768549346	76.21827381820128	23.3905	78.34342084255478	79.94454722246353	84.43384580776993	72.53238454876198	81.8883	61.202638613252574	79.52063833257183	67.60385225480758	75.86416741853567	67.13560148364633	68.25861624596395	61.88144920728457	62.50319821803623	63.53547237214485	51.55384580090059	60.81779673550388	77.65052645754076	73.09895796417588	68.88594045370147	83.65565036412264	-0.395505	0.271393	-0.0908761	0.8285506703936274	-0.139007	0.7434852721768344	-0.414496	0.2289878549539878	-0.208823	0.579114	-0.0841364	0.8525047954706044
ENSG00000141867	BRD4	130.07546577922818	136.5377543455368	127.12531295492737	132.57230747984156	162.52645540189462	124.64462026145291	98.11295410202062	126.11159764354886	96.98018174783212	117.82676731153938	105.41886596467181	121.28480936635344	100.73460037083632	83.21411390398376	121.21619427243803	90.24183947774773	112.87748093415344	80.20226217509428	98.84444429060352	89.41721368708104	102.16868939486692	84.6136	96.85874059563142	100.17048874082992	92.06885687359419	104.09661735404794	121.02877038046161	114.01738640536713	-0.0736087	0.7490994199364779	-0.207484	0.18952320828264457	-0.291405	0.059872198909904736	-0.350548	0.028136192642188106	-0.333898	0.028200669671890083	-0.197255	0.25472540137803107
ENSG00000141873	SLC39A3	31.942461131162016	29.517528758851533	32.95841446979599	30.307757225096648	27.851731022102616	32.759835014048804	29.330609436814587	11.6953	38.999147820302596	32.003944558012364	27.15708490893185	26.375412563186174	29.397515127984512	31.67504980861317	31.902084994778082	28.840175503197727	28.088117348731203	32.66665172861986	31.70482175358981	31.088766348157314	29.749118382623017	30.713830246250115	26.558041776221515	34.34416756828455	31.35552578430897	23.3639	34.92134481333477	29.425728764443132	-0.308469	0.3574984597366005	0.031274726524891355	0.938787	0.0686656	0.8754787666142024	0.0758729	0.8700118042722684	0.10934343767226533	0.7748641712003196	0.030480973136926777	0.9459345256970183
ENSG00000141905	NFIC	53.31749151216517	53.91936795811008	44.565032190056364	50.19119030907726	60.46146609381442	53.98820810315243	49.36630743238511	59.462675090030864	43.140650243697564	52.64322308930197	45.920161755102946	63.69381544514108	42.205	33.82251081258695	43.86536686781986	32.56148847135227	43.050946216746894	46.40917417997028	41.40276723115846	49.14985917899157	38.764002740993625	35.23056998834572	57.02167793129914	38.637188514320115	39.25955028949488	45.33986000309643	49.75095699433995	48.789379303271524	0.11307256011046948	0.591959	0.082632	0.6760165488289097	-0.267518	0.10840121029057526	-0.188326	0.3725278869823093	-0.0412235	0.8645890340153396	-0.0515346	0.8317047737709459
ENSG00000141933	TPGS1	28.147792816332245	23.736799556511453	26.169638067379534	25.771245793314666	19.612260594730593	22.958092377845404	27.678180736148978	3.663577138248347	31.406393377411824	22.85996039858026	29.625910809743836	26.09482306783313	26.942192194044498	20.400879537750857	24.395712054830298	31.94126964332651	26.77558850065965	31.089640955514074	33.56981126850686	34.937851705548226	34.25656056180832	26.498206486960886	17.184615266966865	32.91316058627269	22.930356806253645	19.431368572755616	28.70247518904228	21.528167366431557	-0.496209	0.3223531134781833	0.11924460381035133	0.8351076860851411	0.10835845085498881	0.866782	0.21660124754080443	0.7208594463611472	0.4106723226633468	0.383969	-0.0732688	0.9084946532400278
ENSG00000141934	PLPP2	1.825283493209258	0.716197	1.7519422973977932	1.2547797577269313	1.044439913328848	1.3628091365844304	2.0655358758320133	1.409068130095518	2.070751211697483	2.0900535221559093	1.4812955404871917	1.6835369721182665	1.7253620616875784	1.0737305019868872	1.8765932349869459	1.550547070064394	0.5250115392286206	2.703447039609919	0.3729979029834095	0.5921669780601393	1.8029768716741221	2.1078118796446157	0.7811188757712211	0.7155034910059281	1.5634334186082033	0.4626516326846575	2.3918729324201897	1.7550136440025728	0.00831118	0.9917611521027211	0.4425331421667497	0.4946845140946322	0.35951816277613396	0.6324062921952746	0.28840120731260005	0.7806865361715141	-0.446601	0.6321019930573597	0.30072327618305755	0.7140655419753282
ENSG00000141946	ZIM3	0	0	0	0	0	0	0	0	0	0	0	0	0	0	0	0	0	0	0	0	0	0	0	0	0	0	0	0	0	0	0	0	0	0	0	0	0	0	0	0
ENSG00000141956	PRDM15	3.8427020909668594	3.1717275269476515	2.737409839684052	3.281731674055051	4.177759653315392	4.40292	1.8589822882488118	2.5363226341719325	3.7963772214453857	2.6125669026948866	3.7032388512179795	2.3850107105008775	2.654403171827044	1.6105957529803308	1.8765932349869459	2.790984726115909	3.1500692353717237	1.3517235198049595	4.848972738784324	3.553001868360836	5.408930615022366	1.806695896838242	3.9055943788561054	1.4310069820118563	3.6480113100858076	4.1638646941619175	7.17562	3.1590245592046307	0.00828025	0.9900210628130279	-0.0840257	0.8958949705679554	-0.419925	0.4653418882567572	0.1090392096665947	0.9011466661492828	0.13015190679084515	0.8504348049755891	0.4556225108840915	0.377052
ENSG00000141959	PFKL	54.2301	54.73787828764495	53.32474367704533	52.700749824531115	41.5455	49.0611	52.877718421299534	17.613351626193975	44.176025849546306	45.850549142295264	54.56105240794489	39.8437	51.495421533444656	42.41235482848204	42.57520901876634	37.21312968154545	50.66361353556189	50.46434473938516	47.74373158187642	46.78119126675101	50.48335240687542	48.78078921463254	33.588111658162504	44.36121644236754	47.424147031115496	55.05554428947424	48.79420782137188	53.46941568727838	-0.428827	0.1775244588049359	-0.183314	0.5871430024922606	-0.1956	0.588936	-0.147443	0.7243860935490369	-0.00751353	0.9874900124425438	0.0264022	0.954922
ENSG00000141965	FEM1A	45.63208733023145	37.06317085925119	37.04591484241221	41.34306258670588	41.69984378405055	44.46636549730906	38.144251018989785	39.47786180088613	26.40207794914291	40.929779381069444	39.74809700307298	46.53155896187212	30.79107679319371	35.87870472389183	37.84502119582737	32.87159788536515	34.125750049860336	22.979299836684316	33.75631021999856	29.7564	29.24728982000705	23.48704665889715	27.339160651992735	26.47362916721934	36.71115381716351	41.17599530893452	31.252211735002195	41.8863	-0.00350108	0.9894630360865113	-0.00187604	0.9953237616725581	-0.135492	0.5229652964569341	-0.490507	0.008492	-0.282759	0.1305546928870227	0.0230211	0.9320443969937342
ENSG00000141968	VAV1	0.19213510454834296	0.20462758238371945	0.10949639358736207	0.2895645594754457	0.3481466377762827	0.31449441613486856	0.4131071751664026	0.5636272520382072	1.380500807798322	0.6531417256737216	0.7406477702435958	0.4208842430295666	0.5308806343654088	2.1474610039737745	0.7037224631201047	1.550547070064394	1.0500230784572413	1.3517235198049595	2.237987417900457	0.5921669780601393	0.30049614527902035	0.903348	1.5622377515424422	2.146510473017784	0.5211444728694011	1.85061	1.913498345936152	0.23400181920034302	0.9670277340111906	0	1.9045996010969335	0.0655538	2.4741406955702097	0.0120244	2.495923404403773	0.023926107106813737	2.7879187168116126	0.00435579	2.215040731693018	0.0386187
ENSG00000141971	MVB12A	40.220602110627375	34.17280625808115	35.47683152230531	33.782531938801995	25.64680231618616	35.677294881059936	41.51727110422346	10.779371195230713	37.963772214453854	31.2202	36.785505922098594	27.638065292274874	35.83444281966509	30.06445405563284	33.42681699820497	41.86477089173863	33.60073851063172	39.19998207434383	40.28377352220823	44.264481609995414	35.75904128820342	25.895974521348137	18.746853018509306	37.92168502331419	37.52240204659688	31.46031102255671	38.906205118746804	35.80227833765248	-0.347852	0.4086585008698759	-0.0686317	0.8854262836446049	0.0845993	0.8729884318331823	-0.161143	0.7520283030468771	0.258176	0.5234971426098739	0.1000727745184185	0.8409486272555909
ENSG00000141977	CIB3	0	0	0	0	0	0	0	0	0	0	0	0	0	0	0	0	0	0	0	0	0	0	0	0	0	0	0	0	0	0	0	0	0	0	0	0	0	0	0	0
ENSG00000141979		0.0480338	0.1534706867877896	0.14563020347119157	0.14478227973772284	0.1160488792587609	0.10483147204495619	0	0.0704534	0.17256260097479026	0.0653142	0.12344129504059931	0.2104421215147833	0.1990802378870283	0	0	0.3101094140128788	0.13125288480715516	0	0	0.14804174451503482	0	0.15055799140318685	0.7811188757712211	0	0	0	0	0.17550136440025726	-0.260374	0	-0.310875	0	0.712887	0	1.014579852539595	0	-0.178187	0	0.0769765	0
ENSG00000141985	SH3GL1	67.24728659192004	61.59290229749955	64.27438303578154	69.01288667498122	80.30582444706253	82.60719997142547	77.4576	51.00826630945775	75.92754442890771	81.904	79.49619400614596	82.49331163379505	75.11960976270535	60.665773362259124	70.02038508045042	63.26232045862728	74.55163857046412	60.376983884621524	74.2266	65.73053456467547	66.4096	73.17118382194882	63.2706	56.52477578946832	76.26080786322235	78.65077755639177	63.14544541589301	68.5625	0.13081888218918855	0.5804005085996796	0.32910696603703676	0.0481404	0.1547899001443291	0.4715614276717292	0.11569941170952526	0.6537313899410946	0.19701210933551958	0.32860819702982424	0.2300575307196041	0.2410829874424262
ENSG00000141994	DUS3L	11.143836063803892	9.566339476438884	10.511653784386759	9.796934262252579	7.369103832931317	8.019607611439149	9.914572203993664	3.94539	11.216569063361367	9.535869194836335	9.381538423085548	8.838569103620898	11.082133242377909	5.637085135431158	9.734827406494782	8.993173006373484	10.500230784572413	7.434479358927278	6.527463302209667	6.957961992206638	8.1134	8.882921492788023	4.6867132546273265	8.228290146568172	8.425168978055318	7.865077755639177	6.93643	9.594074587214063	-0.528428	0.0936396	-0.0533469	0.8989748623517081	-0.0381213	0.9393537268113721	-0.297329	0.49986838657289684	-0.259741	0.5023186369242897	-0.182489	0.6539577230408884
ENSG00000142002	DPP9	23.296381426486583	22.25324958422949	24.417695769981744	26.784721751478724	30.056659728019074	26.94168831555374	26.64541279823297	15.7816	30.371017771563086	25.995040681814125	28.638380449419042	25.6038	25.01774989446989	19.327149035763966	25.451295749510454	30.7008	24.413036574130857	16.671256744261168	25.673445662348076	24.871013078525856	24.739847640821743	22.8848	19.527971894280526	17.887587275148203	24.14636057628225	20.81932347080959	21.04848180529767	26.559206479238934	0.018549988232174023	0.9626860934606717	0.2220958169296471	0.36352961814936025	0.17358195590339376	0.5393935823614272	-0.0350616	0.936465	0.054143939988203445	0.875265	0.0681682	0.8416579986849423
ENSG00000142025	DMRTC2	0	0	0	0	0	0	0	0	0	0	0	0	0	0	0	0	0	0	0	0	0	0	0	0	0	0	0	0	0	0	0	0	0	0	0	0	0	0	0	0
ENSG00000142039	CCDC97	20.174185977576013	16.267892799505695	17.84791215474002	18.33908876677823	21.585091542129526	21.385620297171062	16.1112	16.62700393512711	13.459882876033639	18.679853354268438	20.244372386658288	21.32480164683137	19.775303630111477	19.327149035763966	19.11779358142951	14.265033044592425	11.812759632643964	9.011490132033064	14.54691821635297	16.876758874713975	21.635722460089465	16.862495037156926	3.9055943788561054	15.02557331112449	15.981763834661633	18.96871694007096	13.394488421553062	20.475159180030012	0.0393022	0.9270147927485377	0.0800318	0.8154586807496684	0.10913520187845656	0.7625727292829355	-0.106221	0.8057849418196854	-0.337624	0.261684	0.047028112669969806	0.9050200832527051
ENSG00000142046	TMEM91	4.3230398523377165	4.041394752078459	3.8323737755576723	3.9573823128310908	2.2629531455458376	3.826348729640901	2.995027019956419	1.972695382133725	4.314065024369756	3.069766110666492	1.8516194256089897	2.876042327368705	3.5834442819665093	3.758056756954105	3.7531864699738917	3.721312968154545	3.412575004986034	6.308043092423145	4.289475884309209	5.773628036086359	5.408930615022366	3.4628338022732974	2.7339160651992738	3.9352692005326046	4.082298370810308	2.3132581634232876	2.870247518904228	3.042023649604459	-0.586943	0.14752451996521643	-0.455698	0.2591278683807738	-0.0280207	0.9659217529661561	0.067838	0.9288866635744868	0.36491642809353925	0.4105816682657797	-0.227564	0.6631217233608347
ENSG00000142065	ZFP14	4.707310061434402	5.320317141976706	3.941870169145035	3.6678177533556453	4.332104662729544	5.4512365463377215	4.1310717516640265	6.763527024458487	4.141502423394966	3.396336973503353	4.937651801623973	4.629726673325233	3.185283806192453	2.684326254967218	3.8704735471605756	2.4808753121030303	2.3625519265287926	3.6045960528132257	5.594968544751143	2.960834890300697	4.807938324464326	2.7100438452573634	4.6867132546273265	5.724027928047425	5.03773	1.3879548980539724	5.740495037808456	2.34002	0.19850483764293025	0.701101	-0.0208294	0.9718886465079265	-0.355917	0.46431115852627225	0.058881299282068644	0.9407584840342977	-0.199662	0.7280618223289305	-0.208398	0.708621
ENSG00000142082	SIRT3	19.021375350285954	15.040127305203379	16.31496264451695	15.250400132373473	16.711038613261568	17.19236141537281	17.14394776940571	17.049724374155765	16.911134895529447	18.28796831886421	12.59101209414113	18.238317197947886	20.57162458165959	11.811035521855759	17.475774500815934	20.4672	15.750346176858619	14.418384211252903	19.768888858120704	13.915923984413276	18.029768716741223	12.345755295061322	13.279020888110757	14.31006982011856	14.939474888922831	15.730155511278355	14.829612181005176	18.018140078426413	0.019749	0.9531120538789993	0.0695802	0.7891117374779315	0.25493961986819996	0.2255243688223204	-0.0451333	0.9096297385836123	0.0789839	0.7888831859327303	0.0802744	0.7809309232533267
ENSG00000142089	IFITM3	970.1458620449026	927.2361260207314	861.827	929.0032196586847	1000.1672658916307	1169.8322178999135	1316.3494893807353	828.2262927119339	1165.1702917979399	1044.8856824652091	1009.6461027442683	982.6945601001999	1265.397789662287	1168.8469185053955	1124.7830702203005	1199.838131568949	1190.311411854521	1328.7802659288034	1125.211583992962	1086.3303212513256	1185.030588599439	1191.5400332434451	1044.4887271150037	1153.8710148405303	1186.6754962437556	1165.6507885489946	1040.5460492824848	1082.5123057754188	0.20841321683042519	0.29990493015289127	0.23026157184974186	0.17629135935326953	0.4753251979673351	0.00174527	0.42466238800432604	0.00672548	0.49193891311290816	0.00101812	0.3782112468852079	0.020288930746421848
ENSG00000142102	PGGHG	13.929795079754864	12.073027360639447	13.139567230483449	14.381706453947135	11.256741288099807	12.999102533574568	11.360447317076073	6.763527024458487	8.973255250689094	9.405240849701594	11.850364323897534	9.960927085033076	13.272015859135221	6.442383011921323	11.024985255548307	10.2336	9.187701936500861	11.714937171642983	10.070943380552057	12.731590028292995	6.911411341417468	9.334595466997586	7.811188757712211	11.44805585609485	7.643452268751216	8.790381021008491	9.567491729680759	11.817091869617322	-0.3562	0.2518190261891666	-0.377502	0.17911142111765055	-0.205336	0.5568822338561787	-0.510672	0.14147464438680882	-0.174702	0.6368088030023137	-0.376705	0.23093838455451368
ENSG00000142149	HUNK	5.52388	5.422630933168565	6.022301647304913	5.2604228304705964	7.311079393301936	4.717416242023028	4.957286101996832	7.820328122030125	3.1061268175462247	3.396336973503353	3.4563562611367806	4.629726673325233	5.043366026471383	4.831787258940992	4.456908933093997	3.101094140128788	4.725103853057585	5.857468585821492	2.983983223867276	3.849085357390906	6.310419050859427	2.7100438452573634	4.6867132546273265	2.8620139640237126	4.169155782955209	1.85061	5.740495037808456	4.777147138975002	0.1277776337575497	0.7775452497993974	-0.526859	0.1152372744196669	-0.218379	0.608818	-0.266257	0.6275404138625074	-0.235685	0.6099366271128493	-0.279065	0.512877
ENSG00000142156	COL6A1	114.70465741536074	110.90814965197595	92.19596340055887	109.74496804119391	118.83405236097116	119.71754107533997	103.27679379160065	101.4529053668773	98.70580775758003	118.61053738234786	102.95004006385983	104.37929227133252	93.70043196549466	90.73022741789197	111.71594102031662	84.65987002551591	93.9771	63.08043092423145	69.37760995491416	77.27779063684818	94.05529347233337	77.38680758123805	77.33076870135089	77.98988051964616	89.98427898211659	102.70866245599396	71.7562	117.17641096457177	0.0250839	0.9299332576318347	0.0343558	0.8832820446979007	-0.0548997	0.8253465430585329	-0.267122	0.15415651578793738	-0.358674	0.028214475189966497	-0.0493831	0.8414173381721185
ENSG00000142163	OR1E3	0	0	0	0	0	0	0	0	0	0	0	0	0	0	0	0	0	0	0	0	0	0	0	0	0	0	0	0	0	0	0	0	0	0	0	0	0	0	0	0
ENSG00000142166	IFNAR1	21.423064157140242	23.02060301816844	27.374098396840516	26.06081035279011	36.09120144947464	27.361014203733564	23.54710898448495	35.0858	23.468513732571473	27.954465858835288	18.516194256089896	20.763622656125285	20.637984660955265	31.138184557619727	22.636405897030034	18.29645542675985	15.487840407244308	13.066660691447943	23.12586998497139	24.278846100465714	29.148126092064974	21.07811879644616	28.90139840353518	23.611615203195626	22.800070688036296	19.894020205440274	28.224100602558238	21.64516827603173	0.28528858288603604	0.26116683489165193	-0.0613849	0.8437915790965684	-0.017897	0.9640752989361662	0.17005464431530515	0.5991137446385022	-0.2356	0.3908998518640762	0.00272036	0.9937264610064057
ENSG00000142168	SOD1	231.61886853302744	211.89186155834147	226.21954915149004	214.8086423708681	249.73718816485348	277.0695806148192	292.47988001781306	310.55861587305213	314.40905897606785	337.6742721733141	329.5882577584001	314.6811190384393	309.63612999362465	314.3346044566612	281.60627232522853	307.93864811478863	306.0817273702858	305.4895154759209	298.771	268.5477245502732	294.787	318.27959382633696	310.88531255694596	299.0804592404779	294.7940568197912	303.0368194084507	267.8897684310612	264.1295534223872	0.3209995790342133	0.0011575	0.5926019880495483	2.9479559449230077e-12	0.5585398962802106	5.353259696343542e-10	0.5820316060161441	3.419354553593451e-10	0.5422613877847747	2.6024924070429455e-09	0.4507262108985541	2.2621760719812104e-06
ENSG00000142173	COL6A2	43.23039852337717	42.05096817985435	34.819853160781136	42.27642568341507	32.841832830229336	32.078430445756595	39.65828881597466	9.581663284649522	38.999147820302596	34.877768150976735	35.797975561773804	28.900718021363573	36.498043612621856	25.23266679669185	33.66139115257834	32.25137905733939	38.850853902917926	35.14481151492895	39.1648	31.680933326217453	36.05953743348245	26.197090504154513	32.02587390662006	36.49067804130233	38.39097616804588	40.2507	32.05109729443054	36.972287433654195	-0.520819	0.14994176484115984	-0.192121	0.6288013019155393	-0.228944	0.5822186539808619	-0.210503	0.6484214188203076	-0.0370395	0.9415395080315063	-0.0350232	0.9471035135742019
ENSG00000142178	SIK1	9.366586346731719	10.129065327994113	7.500502960734303	9.073022863563965	12.475254520316795	7.547865987236845	7.6073686306893045	15.358842618041145	3.623814620470595	5.486390495659262	4.320445326420976	5.822232028575671	8.626810308437893	6.9792482629147665	6.392145706674285	6.9774618152897725	7.481414434007844	4.9563195726181855	6.7139622537013715	6.513836758661532	10.216868939486691	4.667297733498793	11.716783136568315	6.797283164556316	4.950872492259311	9.25303	6.458056917534513	9.009070039213206	0.2083766703009692	0.6261020300647905	-0.835326	0.00729145	-0.210129	0.6250933924197372	-0.0712458	0.9086806811802316	-0.352648	0.389041	-0.200237	0.6534778965765455
ENSG00000142182	DNMT3L	0.0960676	0	0	0	0	0	0	0	0	0	0	0	0	0	0	0	0	0	0	0	0	0	0	0	0	0	0	0	-0.310339	0	0.296615	0	0.5451483975192609	0	1.6220616847729874	0	1.150644833482887	0	0.7342708485654034	0
ENSG00000142185	TRPM2	0	0.10231379119185972	0	0	0	0.10483147204495619	0	0	0.3451252019495805	0	0	0	0	0	0	0	0	0	0.3729979029834095	0	0	0	0.7811188757712211	0	0	0.4626516326846575	0	0	0.41103284104753957	0	1.017990694737449	0	0.5451790260545453	0	2.3434437879976926	0	1.8720244818316596	0	1.5657809872806538	0
ENSG00000142186	SCYL1	82.522	80.41863987680175	79.93236731877431	80.59546905399905	92.49095676923244	94.76765072864039	92.53600723727419	58.758141024983104	85.59105008349597	102.02073755023532	97.27174049199225	85.43950133500202	88.78978609761462	74.62426988808865	87.49615958126635	74.73636877710378	81.3768	65.78387796384138	75.71857430563215	60.99319874019436	82.33594380645158	83.40912723736551	49.21048917358692	66.54182466355131	89.63684933353699	85.12790041397697	76.06155925096203	86.81467492332726	0.0445018	0.8944961918973137	0.23689	0.24934636361304532	0.12292114104839687	0.6335365386825955	-0.0548081	0.8682419160625232	-0.0599362	0.833278	0.16690137033691171	0.49414485218628923
ENSG00000142188	TMEM50B	36.0253	31.819589060668374	32.73942168262126	31.87623192225531	56.86395083679284	57.814556832793336	51.01873613305073	72.14428826089052	32.441768983260566	31.481431177473382	33.82291484112421	27.778360039951394	32.64915901347264	26.84326254967218	32.01937207196476	30.7008	28.875634657574135	27.485044902700846	36.180796589390724	34.04960123845801	27.34514922039085	28.00378640099275	21.87132852159419	27.189132658225265	28.83666083210686	28.684401226448767	30.137598948494393	30.654238315244935	0.8116701348214148	1.0202300079608963e-16	-0.0539734	0.7649312849352247	0.015391255095893189	0.9479561536300539	-0.198775	0.30642516021285243	0.0590593	0.7737292050955089	-0.0562657	0.7843793914584286
ENSG00000142192	APP	131.51647906334077	127.58529761624908	125.26387426394221	124.51276057444163	163.07768757837377	122.86248523668864	122.69283102442157	190.78782481493315	118.7230694706557	123.4437861523334	122.45376468027452	147.1691903126718	110.02501147223099	101.46753243776082	123.269	125.90442208922879	102.63975591919534	94.17007187974552	109.288	119.026	139.43021140946544	96.95934646365232	117.16783136568316	120.92008998000185	103.01289080385162	117.97616633458766	122.46389413991373	116.53290596177082	0.195802	0.19539717113835509	0.0524597	0.7664154915990744	-0.0332568	0.8776483403700569	0.00647894	0.9813368897607846	-0.131182	0.41073760134398285	-0.0557978	0.7734852464968371
ENSG00000142197	DOP1B	5.667985584176118	5.218003350784846	5.365323285780741	6.75651	5.802443962938045	5.24157	5.1638396895800325	9.158942845620867	4.831752827294127	5.780304272212437	2.715708490893185	5.75208	4.280225114571108	4.831787258940992	5.453849089180811	6.8224071082833335	6.562644240357758	4.055170559414878	4.102976932817505	5.403523674798771	6.610915196138448	5.1189717077083525	7.03007	6.439531419053353	5.385159552983811	3.70121	4.7837458648403794	4.095031836006003	0.0975982	0.835868	-0.183456	0.6418869172950703	-0.0434577	0.9356116404585615	0.20638641040903535	0.6874342449519547	-0.0386807	0.9437230815384134	-0.24202	0.5770993532657023
ENSG00000142207	URB1	15.370808363867438	15.398225574374887	17.300430186803204	17.180830528876445	19.84435835324811	16.563372583103074	13.632536780491286	21.417835577451875	15.530634087731123	18.157339973729464	17.528663895765103	19.64126467471311	14.201056969274685	12.347900772849203	12.901578490535252	15.50547070064394	15.750346176858619	8.110341118829757	9.697945477568648	14.508090962473414	13.221830392276896	11.4424	19.527971894280526	10.732552365088921	13.549756294604428	11.566290817116437	13.394488421553062	15.327119157622468	0.10727454323169754	0.6847468574516327	0.17907664903344522	0.39923669114557714	-0.144679	0.5731320933115744	-0.191362	0.5372359316032926	-0.264292	0.28878397140432843	-0.131894	0.6240416733145029
ENSG00000142208	AKT1	166.82130452409876	161.96273145671395	161.28818775418435	158.0057279537682	125.79698511649683	141.94181314887066	130.33531376500005	53.82640256964879	129.4219507310927	144.73620640929673	141.71060670660802	138.19032646137438	111.48493321673585	91.2671	124.67616304944522	117.22135849686818	122.59019440988291	118.95166974283644	108.16939186518876	126.13156632680969	93.75479732705435	101.17497022294155	96.85874059563142	93.73095732177657	119.86322875996225	128.6171538863348	121.98551955342968	153.15419066662452	-0.532661	0.034072128960967264	-0.1851	0.5163652930511811	-0.434261	0.0777618	-0.634197	0.00688111	-0.316524	0.23139927175579536	-0.207814	0.4894932480798885
ENSG00000142224	IL19	0	0.033763551093313714	0	0	0	0	0	0	0	0.13062834513474433	0	0.1402947476765222	0	0	0	0	0	0	0	0	0	0	0.7811188757712211	0	0	0	0	0	0.41094991596861324	0	2.3135994074082946	0	1.266437512799426	0	3.064692910431807	0	1.8719339487630522	0	1.4555599638455685	0
ENSG00000142227	EMP3	107.21138833797536	98.73280850014463	117.05164474489005	114.76408707210163	65.68366566045867	99.48506697066341	117.52899133484155	13.949774487945628	109.74981421996661	83.3409	72.3366	79.5471	102.59268259111525	84.82470965696407	94.65067128965408	117.53146791088106	110.77743477723895	126.1608618484629	124.58129959645878	140.93574077831317	122.30193112856128	144.53567174705938	79.67412532866454	108.04102714189514	108.91919482970482	78.18812592370712	105.24240902648835	108.81084592815951	-0.557094	0.36104326059549907	-0.301652	0.6171707633403353	-0.0258352	0.9771538857523215	0.17420050523576827	0.8197401728368752	0.3271402660266476	0.591152	-0.0277025	0.9723895867171857
ENSG00000142230	SAE1	172.34518877986363	150.4012730520338	152.63797266078274	158.39181403306878	148.7166387701021	135.5995090901508	133.84672475391446	124.98434313947246	119.24075727358007	135.78816476756674	153.56097103050556	140.57533717187522	133.782	104.95715656921823	136.69808846108032	108.69334961151401	126.79028672371189	100.92868947877032	120.29182371214958	113.84410153206179	103.67117012126202	101.02441223153838	85.53251689694869	119.13133125248703	107.35576141109662	110.3424143952908	110.74371677105479	138.47057651180296	-0.251588	0.0690374	-0.16484	0.22708638110035134	-0.266967	0.0394534	-0.518329	3.14343178225256e-05	-0.32741	0.00957841	-0.331399	0.010014958987609787
ENSG00000142233	NTN5	0.2882026568225144	0	0.10949639358736207	0.2895645594754457	0	0.31449441613486856	0	0	0	0.13062834513474433	0	0.1402947476765222	0.1327201585913522	0.5368652509934436	0	0	0	0	0	0	0	0	0	0	0	0	0	0.23400181920034302	-0.968048	0	-0.873071	0	-0.416295	0	-0.866748	0	-1.33817	0	-0.622196	0
ENSG00000142235	LMTK3	3.4584318818701734	4.194865438866248	2.956402626858776	3.7643392731807936	3.1333197399865442	2.5159553290789485	5.990054039912838	1.2681613170859662	5.867128433142868	4.571992079716052	3.7032388512179795	4.208842430295666	3.185283806192453	2.684326254967218	4.105047701533944	3.721312968154545	6.562644240357758	3.1540215462115726	3.7299790298340953	4.145168846420976	4.507442179185306	1.5055799140318686	3.9055943788561054	5.008524437041496	3.9954409586654083	2.775909796107945	1.435123759452114	4.095031836006003	-0.231163	0.7358070761762444	0.3710252781443063	0.48235088810990323	0.0668862	0.9332186531663481	0.0781177	0.9340984820499837	0.44923751008682367	0.4233598751518638	0.00727467	0.9922090533726403
ENSG00000142252	GEMIN7	31.221954489105734	31.819589060668374	30.549493810874015	31.321233183260706	31.33319739986544	33.86056547052085	41.31071751664026	24.165518431138135	45.21140145539505	35.139024841246226	40.735627363397775	37.66913975114621	33.843640440794815	39.191163322521376	32.84038161227155	41.399606770719316	41.21340582944672	36.49653503473391	36.926792395357545	36.122185661668496	37.862514305156566	43.81237549832737	37.884265474904225	42.21470596934976	36.56697051300298	30.766333573529725	33.48622105388265	33.69626196484939	0.032506574120509966	0.9203764768345597	0.37088675200513654	0.0362668	0.31662798116160606	0.10395168644438424	0.4876416855095109	0.011427839261001584	0.40066721355670637	0.0341517	0.21610033030145287	0.33008372080097187
ENSG00000142273	CBLC	0.7685404181933718	0.8185103295348778	0.10949639358736207	0.19304303965029712	0.3481466377762827	0.20966294408991237	0.4131071751664026	0.2818136260191036	0	0.39188503540423303	1.2344129504059933	0.7014737383826111	0.7963209515481132	0	0.5864353859334206	0.9303282420386363	1.5750346176858618	1.8022980264066129	0.745996	0.5921669780601393	1.2019845811160814	1.2044639312254948	1.5622377515424422	0.7155034910059281	0.34742964857960074	1.3879548980539724	1.435123759452114	0.11700090960017151	-0.678955	0	0.37306257757307765	0.7767256461385595	0.5411868103471525	0.6833865429214071	1.422951907842879	0.20082494824912467	1.425185580617757	0.1564941935905013	0.4382366891570004	0.7624720886052399
ENSG00000142279	WTIP	60.234355275905514	60.774391967964675	64.05539024860681	62.932030925996855	56.51580419901656	63.003714699018666	52.877718421299534	30.858592049091843	61.08716074507576	51.8595	54.8079	46.157	58.66231009737767	47.78100733841648	58.87811274771543	59.230898076459845	56.96375200630534	54.06894079219838	46.25173996994278	49.14985917899157	49.58186397103836	55.104224853566386	46.08601367050204	61.533300226509816	52.80930658409931	56.44349918752822	51.664455340276106	54.931927057280525	-0.3046	0.20741879984774308	-0.181213	0.4503900970577397	-0.0293256	0.9343020106655026	-0.111455	0.728336	-0.136131	0.6144065886515333	-0.102408	0.7284428783281846
ENSG00000142303	ADAMTS10	6.820796211466175	5.5249447243604255	5.8033088601301905	6.75651	3.8296130155391093	5.24157	4.1310717516640265	1.6908817561146217	5.867128433142868	4.049478699177075	2.9625910809743834	5.190905664031321	3.981604757740566	4.831787258940992	3.9877606243472603	2.4808753121030303	4.725103853057585	5.181606825919013	6.340964350717962	7.106003736721672	3.305457598069224	4.516739742095606	3.9055943788561054	5.724027928047425	4.86402	7.40243	6.697244210776531	5.7330445704084045	-0.751638	0.035556946262677386	-0.440477	0.23713480226036712	-0.615555	0.10485186112961836	-0.445571	0.3855397739062775	0.016978	0.9773257903464936	0.0260038	0.964691
ENSG00000142319	SLC6A3	0.0960676	0.10231379119185972	0.10949639358736207	0	0	0	0.2065535875832013	0	0	0.13062834513474433	0.24688259008119862	0	0.1327201585913522	1.0737305019868872	0.23457415437336823	0.3101094140128788	0	0	0	0	0.30049614527902035	0	0	0	0.17371482428980037	0	0	0.11700090960017151	-0.902672	0	0.4046723682034583	0	2.360048713069773	0	1.0297416557337977	0	-0.163025	0	0.7139449458383115	0
ENSG00000142327	RNPEPL1	32.18263001184744	37.75378894979624	37.119277426115744	37.643392731807936	36.67144584576844	45.63628472533077	49.779414607551516	9.863476910668625	47.62727786904211	43.368610584735116	42.46380549396616	40.40488733083839	43.79765233514623	48.31787258940992	45.15552471687338	47.136630929957576	43.3135	49.1126	38.04578610430777	40.267354508089475	45.675414082411095	49.98525314585803	36.71258716124739	44.36121644236754	55.588743772736116	50.89167959531232	38.74834150520708	44.92834928646586	-0.0349104	0.9572698231925583	0.3030774589422498	0.4576635179387373	0.4519689402055744	0.24997163926712715	0.4104213013428129	0.33509711443773044	0.36770259033498254	0.3675405514947402	0.49766569226420787	0.20066326096038226
ENSG00000142330	CAPN10	16.139348782060807	15.960951425930116	17.245681990009526	18.00126344739021	16.188818656597146	17.926181719687506	16.730840594239307	15.28838921153637	12.424507270184899	19.463623425076907	22.466315697389078	18.799496188653976	20.505264502363914	20.937744788744297	19.11779358142951	16.125689528669696	21.787978877987754	16.220682237659513	18.276897246187065	20.42976074307481	20.433737878973382	17.1636	20.30909077005175	18.60309076615413	16.850337956110636	20.35667183812493	13.8729	16.614129163224355	-0.0563631	0.838986	0.1892345702004405	0.32507361243963434	0.2896498837703123	0.1157480290202338	0.2890048030940704	0.20803313692824743	0.3334866765009866	0.0865386	0.10518910117292408	0.6761676118673043
ENSG00000142347	MYO1F	1.0567430750158862	1.0231379119185973	0.9854675422862588	0.9652151982514855	1.27654	0.7338203043146934	2.0655358758320133	0.4227204390286554	0.3451252019495805	0.5225133805389773	0.9875303603247945	1.4029474767652221	0.7963209515481132	1.0737305019868872	0.9382966174934729	0	1.0500230784572413	3.1540215462115726	1.8649895149170477	1.776500934180418	1.5024807263951017	1.2044639312254948	0	3.57752	0.6948592971592015	2.3132581634232876	1.435123759452114	1.170009096001715	0.060835722857829136	0.9605145488409419	-0.193975	0.8523867125398705	-0.365468	0.7359881045469566	0.708716	0.465358	1.025855302325501	0.16613788710787278	0.41309825464559974	0.6686878336463916
ENSG00000142396	ERVK3-1	21.839036658487405	22.918289226976576	23.961095808722444	22.89200885693048	21.913509870431824	24.617574580317065	28.22967881499612	26.748340313603222	32.037972496979556	29.021699438586147	32.54653185040442	29.227604783449873	28.225596127622868	36.41556997488528	28.63798563667266	31.578441628931444	32.20158275858744	27.63373448987939	26.792439371298308	25.560887607965917	21.335226314810445	27.100438452573634	25.519153671445796	23.017747305660706	28.92351824425176	32.306963510369634	27.903589629613933	25.427807683405277	0.0998925	0.6507567345205052	0.4457103071213052	0.0014355	0.4985492936539277	0.00057263	0.19194546774298155	0.40474854559203216	0.41659715016354154	0.010088092036846259	0.39203713350405084	0.014543603087741115
ENSG00000142405	NLRP12	0	0	0	0.0482608	0	0	0	0	0	0.13062834513474433	0	0	0.1327201585913522	0	0.11728707718668412	0	0	0	0	0	0	0	0	0	0	0	0	0.038610300168056604	0.4109502733478855	0	1.7392470767350598	0	2.5144792409661485	0	2.3433511574324255	0	1.8719343061423241	0	1.4555603212248407	0
ENSG00000142408	CACNG8	0.0960676	0.5115689559592986	0.4379855743494483	0.4343468392131685	0.4641955170350436	0.31449441613486856	0.1714394776940571	0.2818136260191036	0	0	0.24688259008119862	0.4208842430295666	0	0	0.35186123156005233	0	0	0	0	0.88825	0.9014884358370611	0	0	0	0.17371482428980037	0.4626516326846575	0	0.11700090960017151	-0.401364	0	-0.965416	0	-1.33223	0	-0.167864	0	-0.464672	0	-0.944679	0
ENSG00000142409	ZNF787	34.10398105733088	37.13990620264508	31.972946927509724	33.396445859501405	24.37026464433979	33.86056547052085	32.84202042572901	13.527054048916973	38.65402261835302	31.2202	36.785505922098594	30.303665498128794	28.667554255732075	25.769532047685292	35.36205377178526	32.87159788536515	38.325842363689304	36.49653503473391	38.791781910274594	30.792682859127247	26.443660784553792	34.92945400553935	24.214685148907854	20.034097748165983	30.052664602135465	30.535007757187394	31.572722707946504	32.17525014004717	-0.400695	0.19474888919147404	0.0351807	0.9289998429860833	-0.041717	0.9267043013183754	-0.218295	0.564534	0.2063851557491151	0.5346059092640768	-0.03715	0.9317543545573952
ENSG00000142444	TIMM29	32.95117043004082	32.12653043424395	30.549493810874015	28.087762269118233	33.30602834726438	37.94899288027413	37.179645764976236	34.94488962636885	34.51252019495805	30.95891779693441	27.40396749901305	28.760423273687053	36.232603295439155	36.50683706755416	37.41457762255223	32.25137905733939	35.17577312831758	32.44136447531903	29.09383643270594	32.27310030427759	33.35507212597126	40.349541696054075	38.27482491278983	26.47362916721934	34.04810556080088	31.46031102255671	34.92134481333477	30.420236496044595	0.1805366079226617	0.27492548693124746	0.00333574	0.9902963096921003	0.31181177451250897	0.0276319	0.30257011925682714	0.0755582	0.19092090066812273	0.27298452908281434	0.17140731922826724	0.31938955333260605
ENSG00000142449	FBN3	0.7685404181933718	1.432393076686036	1.0949639358736207	0.868694	1.3925865511051307	1.5724720806743429	1.239321525499208	0.2818136260191036	1.380500807798322	1.9594251770211653	0.7406477702435958	1.1223579814121776	1.327201585913522	0.5368652509934436	1.0555836946801571	1.2404376560515151	2.3625519265287926	0.4505745066016532	0.745996	0.29608348903006965	1.2019845811160814	0.903348	0.7811188757712211	0.7155034910059281	0.5211444728694011	1.3879548980539724	1.435123759452114	1.4040109152020581	0.11003935580229424	0	0.40608830626815984	0.6346947601069787	0.19704483493035063	0.8607666144848461	-0.0134589	0.995165	0.12424608545162873	0.9180727827153364	0.22436203704998808	0.8377823904331816
ENSG00000142453	CARM1	54.47030213945523	46.962030157063616	49.437621704693974	44.496420639393484	53.38248445903001	55.0365	53.08427200888274	31.98584655316826	56.94565832168078	62.1791	60.979999750056066	58.923794024139326	51.22998121626195	40.26489382450827	47.61855333779375	46.206302687918935	54.076188540547925	41.4529	41.40276723115846	45.59685731063073	47.478390954085214	45.46851340376243	37.49370603701861	57.24027928047424	48.813865625433905	56.44349918752822	41.61858902411131	58.851457528886264	-0.0337523	0.9219957520453613	0.3338733691370822	0.084544	0.0437582	0.8928709839435559	0.056033585667827596	0.8700118042722684	0.0363771	0.9062343742464712	0.18618112238821866	0.44422608122140667
ENSG00000142459	EVI5L	19.50171311165681	17.904913458575454	19.818847239312536	21.041691321882386	18.33572292288422	25.998205067149136	23.34055539690175	12.963426796878766	23.123388530621895	23.643730469388725	20.491254976739484	17.817432954918317	20.704344740250942	10.200439768875428	16.420190806135775	16.435798942682574	22.050484647602065	14.868958717854555	16.41190773127002	20.725844232104876	22.236714750647504	21.379234779252535	14.06013976388198	21.465104730177842	22.061782684804648	18.5061	18.17823428639344	22.46417464323293	0.023672247692252825	0.9601860804684085	0.15528301441841005	0.6314027368738016	-0.137719	0.7091629954882541	0.16043792892060232	0.6910220753475848	0.0601809	0.8820932290647762	0.17839476005802102	0.6095940639256648
ENSG00000142484	TM4SF5	0	0	0	0	0	0	0	0	0	0	0	0	0	0	0	0	0	0	0	0	0	0	0	0	0	0	0	0	0	0	0	0	0	0	0	0	0	0	0	0
ENSG00000142494	SLC47A1	8.261809495578747	10.333692910377833	8.759711486988966	8.590415264438223	5.570346204420523	4.298090353843203	4.75073	7.7498747155253485	5.176878029243707	8.752099124027872	6.912712522273561	8.97886	4.379765233514623	3.758056756954105	5.98164	8.062844764334848	4.725103853057585	4.505745066016532	3.7299790298340953	7.994254203811882	4.807938324464326	7.829015552965715	4.6867132546273265	6.439531419053353	5.558874377273612	3.2385614287926026	3.826996691872304	7.488058214410977	-0.727717	0.026045099900527304	-0.183789	0.645545	-0.588486	0.0883406	-0.449863	0.31477476837639423	-0.631915	0.091424	-0.591573	0.1024640351559684
ENSG00000142507	PSMB6	213.17389849638653	200.6373445272369	228.4094770232373	222.57862471679258	223.5101414523735	254.42598265310863	267.2803423326625	172.4699391236914	304.40042811953003	260.2116635084107	261.94242807615177	254.7752617805643	282.29577732380613	286.14917877950546	256.38955073009146	276.30748788547504	283.2437254138408	282.9607901458382	265.948	253.1513831207096	268.6796134168777	276.12335623344467	239.02237598599365	248.99521487006294	259.8773771375414	254.45839797656163	236.31704572311475	240.788	0.064705	0.7952410431250659	0.3614754807784462	0.0143243	0.45333966847451984	0.00204353	0.37376021642990087	0.0177709	0.4565496426415019	0.00182729	0.2958709411385866	0.0727505
ENSG00000142511	GPR32	0	0	0	0	0	0	0	0	0	0	0	0	0	0	0	0	0	0	0	0	0	0	0	0	0	0	0	0	0	0	0	0	0	0	0	0	0	0	0	0
ENSG00000142512	SIGLEC10	0	0.10231379119185972	0.10949639358736207	0	0.1160488792587609	0	0	0.1409068130095518	0	0	0	0.1402947476765222	0	0	0	0	0	0	0	0	0	0	0.7811188757712211	0	0	0.4626516326846575	0.478375	0	0.3792053776756326	0	0.2595537359561815	0	-0.213258	0	1.5850078199919357	0	0.39224175550865553	0	1.9156579963096108	0
ENSG00000142513	ACP4	0	0	0	0	0	0	0	0	0	0.13062834513474433	0	0	0	0	0	0	0	0	0	0	0	0	0	0	0	0	0	0	0.4109596330965867	0	1.7392564364837613	0	1.2664472299273992	0	2.343360517181126	0	1.8719436658910256	0	1.455569680973542	0
ENSG00000142515	KLK3	0	0	0	0	0	0	0	0	0	0	0	0	0	0	0	0	0	0	0	0	0	0	0	0	0	0	0	0	0	0	0	0	0	0	0	0	0	0	0	0
ENSG00000142528	ZNF473	5.908154464861545	5.320317141976706	5.036834105018655	6.273898788634657	4.641955170350435	5.660899490427634	3.7179645764976237	5.072645268343865	3.1061268175462247	3.788222008907586	3.2094736710555822	2.946189701206966	5.706966819428144	5.368652509934436	4.339621855907312	2.4808753121030303	5.775126931514827	2.703447039609919	4.102976932817505	3.997127101905941	3.9064498886272645	1.806695896838242	5.4678321303985475	3.57752	3.4742964857960073	5.089167959531233	4.305371278356342	3.7440291072054883	-0.247633	0.5376347006998842	-0.734346	0.021513296368765502	-0.204261	0.6316914820896194	-0.630364	0.17954753370738089	-0.283084	0.5254911511525147	-0.413482	0.28804088476903345
ENSG00000142530	GARIN5A	4.130904747789374	4.706434394825547	3.941870169145035	4.246946872306537	5.454297325161762	5.346405074292766	4.75073	4.368111203296106	7.24763	6.9233	2.715708490893185	5.190905664031321	6.105127295202201	3.2211915059606615	5.277918473400785	3.101094140128788	6.037632701129137	2.703447039609919	5.221970641767734	5.033419313511184	9.615876648928651	7.5278995701593425	3.9055943788561054	4.293020946035568	8.338311565910418	5.55182	4.7837458648403794	6.084047299208918	0.20260924036519823	0.6916466771058231	0.41836237725657477	0.27582758320023587	0.2733769828603512	0.564658	0.821411	0.036581602467884285	0.3199156236584364	0.5042341410419647	0.7003321097400694	0.057794991401928016
ENSG00000142534	RPS11	1733.2027443544646	1648.0193916228804	1725.4441701496517	1770.3011951130497	1792.200866832674	1983.0969566744361	2266.9256237256345	1650.5824075938897	2299.9143457920045	2136.730948722907	2219.104160944854	2233.983414627101	2063.2012253818657	2215.6428908499415	1924.3877189405196	2227.9810849755277	2232.2178119152877	2306.7161865471635	2237.0549231429986	2225.807628783549	2122.7	2139.8807318134945	2249.2318027832307	2230.224381465478	2076.413294735984	2170.9927863727553	1996.0179621046482	1903.4877982851904	0.13969841275176162	0.3779035999525949	0.41099052118398527	0.000174074	0.4009954187296718	0.000414663	0.458022	4.1011070835211846e-05	0.518022	1.963391768014879e-06	0.34165430184388507	0.00459594
ENSG00000142538	PTH2	1.1528106272900576	1.125451703110457	1.0949639358736207	0.9652151982514855	0.8123421548113263	1.2579776645394742	0.619661	0.2818136260191036	0.69025	1.0450267610779547	0.24688259008119862	0.5611789907060888	0.7963209515481132	0	0.5864353859334206	0.3101094140128788	1.8375403873001723	2.252872533008266	0.745996	2.6647514012706273	0.9014884358370611	0.6022319656127474	1.5622377515424422	0.7155034910059281	0.8685741214490018	1.3879548980539724	1.435123759452114	2.2230172824032586	-0.507872	0	-0.647317	0.4477721912539989	-0.89525	0.32582531974584084	-0.205642	0.8882784344373745	0.9269702397100941	0.19654604961354352	0.6073510309780555	0.4504848834653824
ENSG00000142539		4.51517	4.194865438866248	4.6535967274628876	3.474774713705348	3.597515257021588	4.140843145775769	3.8212413702892243	1.1272545040764144	5.349440630218498	4.5066779071486796	6.4189473421111645	2.946189701206966	2.7207632511227198	3.4896241314573833	4.046404162940601	3.721312968154545	4.593850968250431	4.731032319317359	2.610985320883867	4.58929	3.6059537433482443	3.4628338022732974	6.639510444055379	2.504262218520748	3.1268668372164066	3.9325388778195887	2.870247518904228	3.042023649604459	-0.434465	0.3862183555793529	0.17041528828644723	0.7448351013370895	-0.20473	0.725826	-0.0719396	0.9323678395099312	0.0683495	0.9184320662794229	-0.311152	0.5816925293716354
ENSG00000142541	RPL13A	1945.5831248690668	1802.6912423192628	1919.1969436385532	1898.3920084274096	2033.1461919048838	2272.596404929626	2540.1609059883203	1841.0982822597146	2701.150003074548	2534.3518747620074	2621.685725286661	2558.7755761305875	2342.0887490330456	2405.6931897016207	2154.6504003565055	2466.0396777366536	2571.8110258345364	2637.9244948599066	2600.477969956824	2478.884991032001	2404.4439461417037	2549.347278713086	2599.3683388476807	2507.1814727640526	2420.31	2550.982451845645	2332.0330553969015	2269.3098622956627	0.17777828001282758	0.23566708742752726	0.502152	2.760407276919502e-06	0.41559035075311856	0.000252002	0.524151	2.048908658851177e-06	0.5734672828556615	1.372519832284372e-07	0.4367195077713366	0.000203203
ENSG00000142544	CTU1	7.78147	9.310554998459235	8.869207880576328	8.204329185137627	5.222199566644241	4.717416242023028	8.468697090911254	0.8454408780573108	6.212253635092449	4.571992079716052	6.172064752029965	5.050610916354799	7.166888563933019	5.9055177609278795	6.919937554014362	11.474048318476514	6.825150009972068	10.363213651838025	11.562934992485696	10.659005605082509	5.1084344697433455	8.431247518578463	7.03007	6.439531419053353	5.9063040258532125	9.715684286377808	9.08912	6.084047299208918	-0.865771	0.0698543	-0.617583	0.1848073776890536	-0.017408	0.9825054525591135	-0.220102	0.7590661018859692	0.3227433447025945	0.556815	-0.110271	0.8721688363311833
ENSG00000142546	NOSIP	68.97650253285512	64.4065	73.91006567146941	69.20592971463152	61.970101524178325	73.59169337555925	67.95613031487323	28.744989853948567	82.83004846789932	79.03014880652032	71.84283371362879	63.413225949788036	82.15377816804701	83.75097915497719	86.67515004095956	85.59019826755454	73.7641	82.00456020150088	79.82155123844964	83.19946041744959	75.72502861031313	92.44260672155673	61.708391185926466	65.82632117254538	83.90426013197359	84.20259714860767	74.62643549150992	69.73254212170221	-0.264787	0.41410273094680283	0.14298995484195798	0.6542512128629723	0.39568336503435275	0.13788566567208663	0.22890877950916788	0.48757919148249734	0.3331788389669274	0.2306358577253216	0.27378041106809736	0.35773885371349423
ENSG00000142549	IGLON5	1.104776851152972	1.841648241453475	0.4379855743494483	1.1582582379017827	0.6962932755525654	1.3628091365844304	3.0983038137480197	0.9863476910668625	2.761001615596644	1.6981684867516764	2.715708490893185	1.2626527290886997	1.7253620616875784	2.1474610039737745	1.1728707718668412	1.550547070064394	2.3625519265287926	1.8022980264066129	2.983983223867276	1.776500934180418	3.305457598069224	0	0	1.4310069820118563	1.1291463578837022	3.70121	0.478375	1.8720145536027442	0.3675908128617592	0.7413082870825162	0.8886577942754211	0.2558694925858398	0.5909857728442298	0.5399460725264226	0.3263176093609211	0.8105685806872622	1.1101610407496214	0.17068981745866801	0.7034883082815827	0.4531780534607315
ENSG00000142552	RCN3	17.388226961625037	18.72342378811033	18.34064592588315	18.918217885729117	13.461669994016264	20.127642632631588	18.589822882488118	4.649924829315209	24.158764136470637	19.33299507994216	16.29425094535911	21.885980637537465	15.262818238005503	9.663574517881983	13.018865567721937	16.745908356695455	16.80036925531586	15.770107731057863	17.157903537236837	10.659005605082509	16.2268	12.646871277867694	14.8413	13.594566329112633	16.850337956110636	15.267503878593697	16.743110526941326	17.90113916882624	-0.377297	0.3964847136188807	0.19255774289592728	0.6638341753172681	-0.299787	0.5013344173635207	-0.245019	0.6400858382594851	-0.156419	0.7515426705120776	-0.029091	0.9607776287819516
ENSG00000142556	ZNF614	9.894957884239663	10.231379119185974	9.964171816449948	7.769982345924459	11.256741288099807	10.063821316315794	9.708018616410461	15.077028992022043	4.486627625344547	9.013355814297359	9.628421013166745	11.223579814121777	10.153092132238442	9.663574517881983	7.271798785574415	7.44263	8.662690397272241	7.209192105626451	8.20595	9.77076	8.413892067812569	5.420087690514727	3.9055943788561054	12.163559347100778	7.4697374444614155	11.334965000774108	9.567491729680759	7.488058214410977	0.25051951663545047	0.44415824501384765	-0.0383216	0.9240845075617983	-0.0432934	0.9255600500991065	-0.252162	0.5652997741867317	-0.0201966	0.9667096869070613	-0.0613425	0.8893042759781369
ENSG00000142583	SLC2A5	0.48033776137085743	0.5115689559592986	0.7664747551115345	0.9652151982514855	0.3481466377762827	0.10483147204495619	1.0327679379160066	0.704534	0.69025	1.1756551062126992	2.2219433107307873	1.1223579814121776	0.7963209515481132	2.1474610039737745	0.9382966174934729	1.2404376560515151	1.3125288480715516	1.3517235198049595	3.7299790298340953	0.5921669780601393	0.6009922905580407	0.6022319656127474	0.7811188757712211	2.8620139640237126	1.0422889457388023	2.775909796107945	1.913498345936152	1.0530081864015435	-0.505019	0.6807156168453168	0.9732100932206793	0.22688679545576398	0.8225495260067597	0.37391283692622146	0.7038264868287897	0.5642458818706448	1.4412737931986985	0.0682725	1.2417805824555967	0.13140645952137453
ENSG00000142599	RERE	121.33331852227857	110.75467896518815	117.87286769679527	114.6193047923639	154.46105829341076	130.56759843199293	110.50616935701271	179.7970934001881	101.98449717610104	126.18698140016303	100.72809675312904	131.38603119906304	103.85352409773309	93.683	115.93827579903724	106.05741959240454	105.13356073053129	89.88961406702981	99.40394114507865	94.59867474510726	127.56061367094415	105.54115197363397	113.26223698682705	127.71737314455815	103.53403527672101	113.81230164042574	114.09233887644305	105.24231818535428	0.27150894956844124	0.035383163388758375	0.037955012662633014	0.8305554128855616	-0.0327286	0.8729884318331823	0.13507711148046542	0.40960793614029334	-0.128862	0.3996889909010338	-0.000514722	0.9981645077545976
ENSG00000142606	MMEL1	0	0.10231379119185972	0	0	0	0	0.2065535875832013	0.1409068130095518	0	0	0.24688259008119862	0	0	0	0.11728707718668412	0	0	0.9011490132033064	0	0	0	0	0	0	0	0	0	0.11700090960017151	1.269830502654803	0	1.0179908426017665	0	1.2275678731436148	0	1.6220982424694266	0	2.8233659394424846	0	1.3958303180819727	0
ENSG00000142609	CFAP74	0.0960676	0.20462758238371945	0.10949639358736207	0.19304303965029712	0	0.20966294408991237	0	0.1409068130095518	0	0.39188503540423303	0	0	0.1327201585913522	0	0.35186123156005233	0	0.2625057696143103	0	0	0	0.30049614527902035	0	0	0	0	0	0	0	-0.703981	0	-0.268007	0	0.18772709431898071	0	0.039499564432184935	0	-0.43192	0	-1.56964	0
ENSG00000142611	PRDM16	7.1089988682886895	5.013375768401127	6.788776402416449	5.501726630033468	3.2493686192453053	3.9835959377083348	2.478643050998416	6.763527024458487	2.4158764136470636	5.3557621505245185	3.2094736710555822	4.208842430295666	2.3889628546443396	3.758056756954105	2.1111673893603142	2.790984726115909	2.625057696143103	0.4505745066016532	3.3569811268506857	2.072584423210488	3.6059537433482443	3.9145077764828575	4.6867132546273265	1.4310069820118563	2.0845778914776045	3.2385614287926026	3.826996691872304	2.8080218304041162	-0.594956	0.16111051777423474	-0.568485	0.15427103905789946	-1.16133	0.00362578	-0.685755	0.19012449045102428	-1.34427	0.00339352	-1.01745	0.016676633234603364
ENSG00000142615	CELA2A	0	0	0	0	0	0	0	0.0704534	0	0	0	0	0	0	0	0	0	0	0	0	0	0	0	0	0.17371482428980037	0	0	0	0.4109586210039892	0	1.0179133140125103	0	1.2664462178348022	0	2.3433595050885287	0	1.8719426537984274	0	2.311864554528623	0
ENSG00000142619	PADI3	0	0.10231379119185972	0	0	0	0	0	0	0	0.13062834513474433	0	0	0	0	0	0.3101094140128788	0.2625057696143103	0	0	0	0	0	0.7811188757712211	0	0	0	0.478375	0	-0.310314	0	1.0179899069958853	0	1.3674099510856725	0	2.3434429379875095	0	1.8720236539683408	0	1.5665057362643369	0
ENSG00000142621	FHAD1	0.48033776137085743	0.3069413735755792	0.10949639358736207	0.19304303965029712	0.1160488792587609	0.20966294408991237	0	0.1409068130095518	1.0353756058487416	0.26125669026948867	0	0.7014737383826111	0.2654403171827044	0	0.35186123156005233	0.3101094140128788	0	0	0	0.5921669780601393	0.6009922905580407	0	0	0	0	0	0.478375	0.35100272880051453	-1.12732	0	0.8380229443895526	0	0.074838	0	-0.202421	0	-0.587574	0	-0.303606	0
ENSG00000142623	PADI1	0.3842702090966859	0.3069413735755792	0.5474819679368104	0.19304303965029712	0.6962932755525654	0.9434832484046056	0.4131071751664026	0.5636272520382072	0	0.26125669026948867	0	0.2805894953530444	0.2654403171827044	0	0.5864353859334206	0.3101094140128788	0.2625057696143103	0	0	0.5921669780601393	0	1.5055799140318686	0.7811188757712211	0.7155034910059281	0	0.925303	0.478375	0	0.885456	0	-1.00224	0.5542218468853242	0.0757848	0	1.210794955028576	0	-0.441463	0	-0.752498	0
ENSG00000142627	EPHA2	98.08497087192907	105.17857734523179	112.01481063987141	107.04236548608975	104.67608909140233	117.14917001023854	80.14279198228212	90.0395	70.40554119771443	84.38591095704484	64.93012119135524	76.88152172673416	90.64786831789355	72.47680888411489	111.65729748172328	80.00822881532272	75.60166164892136	63.531	61.17165608927917	75.50128970266778	67.01064039722154	65.64328425178945	58.58391568284158	46.50772691538532	84.77283425342257	82.35199061786903	77.49668301041416	107.9918395609583	-0.13401	0.5861759929303358	-0.464244	0.00460323	-0.131747	0.5702492767430684	-0.692439	5.59788977490567e-05	-0.484413	0.00499854	-0.148257	0.5168234868415005
ENSG00000142632	ARHGEF19	2.4977563591284584	2.7624723621802127	1.642445903810431	1.4478227973772284	1.8567820681401743	2.5159553290789485	3.7179645764976237	1.972695382133725	1.7256260097479026	2.743195247829631	2.4688259008119866	1.8238317197947886	3.185283806192453	1.6105957529803308	2.1111673893603142	1.8606564840772726	3.9375865442146547	0.9011490132033064	2.983983223867276	2.072584423210488	2.403969162232163	2.7100438452573634	3.9055943788561054	1.4310069820118563	2.432007540057205	3.2385614287926026	2.3918729324201897	1.8720145536027442	0.2007388474598343	0.7764595475989602	0.13505967764612142	0.8431510642023978	0.26910271827807475	0.6825501000165237	0.4191165773087417	0.5739510063885741	0.43368433290375286	0.4858101265714221	0.268192	0.6962558722122628
ENSG00000142634	EFHD2	17.00395675252835	18.416482414534748	18.61438690985155	17.953002687477632	15.898696458450244	21.804946185350886	17.557054944572112	14.795215366002939	35.54789580080679	27.170695788026823	33.08226707088061	22.86804387127312	19.509863312928772	18.790283784770526	19.35236773580288	16.435798942682574	24.67554234374517	18.022980264066128	19.022893052153886	14.804174451503485	20.433737878973382	16.862495037156926	19.527971894280526	25.04262218520748	21.540638211935246	20.81932347080959	16.743110526941326	17.667137349625897	-0.0605224	0.8690343328614047	0.7366186659366273	7.96261777910581e-05	0.15319117456835674	0.6046018851157665	0.26627144633641003	0.3696150465734047	0.2226939526070359	0.4180213326918799	0.19764346666012494	0.48727787913256826
ENSG00000142655	PEX14	11.72024137744892	10.538320492761551	12.044603294609827	11.38953933936753	11.836985684393612	10.587978676540574	9.294911441244059	8.454408780573107	7.24763	10.580895955914292	14.07230763462832	10.942990318768732	11.679373956038994	8.589844015895098	8.56196	11.784157732489394	7.087655779586378	8.560915625431411	11.189937089502285	10.066838627022369	9.31538	9.033479484191211	5.4678321303985475	13.594566329112633	12.681182173155428	11.566290817116437	9.567491729680759	13.455104604019724	-0.205008	0.4946739959247334	-0.03551	0.9172578599748523	-0.0600411	0.8769660111973621	-0.17667	0.6613050360263197	-0.198089	0.5475357363631379	0.20241396598047234	0.497469
ENSG00000142657	PGD	113.26364413124818	95.50992407760106	106.15675358294753	107.91105916451609	84.3095	84.00460349378474	93.1557	87.19736309470095	90.25024030981531	98.75502892186672	109.6158699960522	102.48531317769947	82.15377816804701	70.06091525464439	74.94644232229115	73.80604053506515	88.20193859040826	72.7678	74.78607954817362	90.45350589868629	63.25443858123378	63.53547237214485	57.02167793129914	67.25732815455723	74.78423185675906	75.87486776028383	81.80205428877049	88.04318447412906	-0.314448	0.00148765	-0.0337716	0.8180394548347317	-0.37392	0.000152526	-0.634131	5.875769525490265e-09	-0.240547	0.0298723	-0.291491	0.00640472
ENSG00000142661	MYOM3	0	0	0.10949639358736207	0	0	0.10483147204495619	0	0	0	0	0	0	0.1327201585913522	0	0	0	0	0	0.3729979029834095	0	0	0.3011159828063737	0	0	0	0	0	0	0.4110165974146112	0	0.29662878417301397	0	1.3192584083550944	0	2.343424169143523	0	1.8720056863760837	0	0.734286	0
ENSG00000142669	SH3BGRL3	259.4784586925372	262.84412957188766	312.39321090474397	277.1132834180015	248.69274825152462	323.30025978664486	345.35759843911256	95.95753965950477	348.23132876712674	285.68419080968584	303.9124683899555	267.43686275837047	315.6085371302355	346.2780868907711	306.2365585344322	324.99466588549694	345.4575928124324	367.21822288034735	335.32511478208517	340.19992889555004	326.3388137730161	425.17576772259963	278.8594386503259	312.67502556959056	327.2787289619839	328.02000757342216	340.124	287.58823579722156	-0.139531	0.7698634904360614	0.15702931975552467	0.6896627437331437	0.323932	0.3638491722656333	0.39172443628175874	0.2615751454060645	0.4499542730589194	0.16295499321632043	0.30206667932552494	0.40940272224376667
ENSG00000142675	CNKSR1	17.676429618447553	22.918289226976576	21.68028593029769	20.17299764345605	14.506109907345113	14.466743142203953	15.284965481156897	8.877129219601763	13.80500807798322	14.891631345360855	12.837894684222329	13.32800102926961	15.660978713779558	12.347900772849203	16.185616651762405	13.024595388540908	8.662690397272241	10.813788158439676	9.324947574585238	7.698170714781812	16.2268	15.055799140318685	16.40349639119564	17.172083784142274	13.376041470314629	14.80485224590904	15.786361353973252	14.040109152020582	-0.663244	0.000606027	-0.542969	0.00542621	-0.379719	0.0843973	-0.248206	0.3999950821557742	-1.07424	1.7435981453371361e-06	-0.430585	0.0561847
ENSG00000142676	RPL11	1638.6079076566564	1578.6506411947996	1695.6064028970954	1667.9883840983923	1930.4150820298582	2033.9926363522623	2150.0162931535424	1816.147912880113	2329.5951131596685	2233.8100159766955	2277.99	2226.617940374084	2314.108685198817	2466.895828314873	2009.3035628236787	2356.0562729628464	2309.525761066702	2491.2264470005407	2395.3925329594563	2087.9807646400513	2101.820288154108	2244.5185358387093	2337.8887951832644	2389.4239082142967	2139.9929204260507	2334.077486894097	2183.301612713149	2050.0314375594053	0.24343417794144592	0.0576601	0.5030793227334298	6.166827000121526e-07	0.5824439101179518	1.49197992611744e-08	0.5755889744899764	2.5236197795019303e-08	0.6274624677557203	7.399680459855097e-10	0.5002684403337185	3.660296575552223e-06
ENSG00000142677	IL22RA1	0.0960676	0.20462758238371945	0	0	0	0	0	0	0.69025	0	0	0.1402947476765222	0.1327201585913522	0	0	0	0	0.4505745066016532	0	0.29608348903006965	0.30049614527902035	0	0	0	0	0	0	0.11700090960017151	-1.60478	0	1.358742606076616	0	0.0087394	0	1.0489786850749692	0	1.3277579206029355	0	0.10773211259345349	0
ENSG00000142684	ZNF593	27.9557	31.001078731133493	38.54273054275145	32.33470914142477	28.780122056172704	34.90888019097041	38.21241370289224	17.472444813184424	40.37964862810092	37.359706708536876	38.76056664274819	31.566318227217494	40.47964837036242	44.55981583245582	35.88984561912534	42.48498971976439	35.963290437160516	42.354	43.64075464905891	42.636022420330036	39.364995031551665	49.38302118024529	46.86713254627326	32.91316058627269	42.56013195100109	40.2507	44.48883654301553	36.504283795253514	-0.142335	0.6923218869145263	0.22280124466094725	0.42698454883117815	0.4255575873757388	0.091639	0.5003788903270321	0.0541881	0.46564240302779947	0.0616352	0.4261576917768703	0.10057069527700879
ENSG00000142686	C1orf216	8.646079704675433	6.752710218662742	7.445754763940621	7.528678546361587	5.338248445903001	5.660899490427634	7.022821977828845	4.086297577277002	7.9378796448403515	5.617018840794007	8.147125472679555	6.172968897766976	4.379765233514623	6.442383011921323	6.568076322454311	4.9617506242060605	2.3625519265287926	3.6045960528132257	7.086960156684781	5.625586291571324	5.408930615022366	6.0223196561274746	4.6867132546273265	7.870538401065209	6.9485929715920145	3.70121	8.132367970228644	5.499042751208061	-0.504543	0.1297567812768979	-0.129533	0.7459136987004945	-0.363128	0.3146965985737849	-0.24432	0.6272187876844746	-0.604624	0.10289199449005362	-0.221562	0.5952946429894924
ENSG00000142687	KIAA0319L	52.10896170455609	45.89592045284443	48.99963613034453	51.11586646900218	62.87876424877442	46.78943091782529	39.67481310298131	51.49016760995042	41.35635294961823	43.738288801466446	37.79278688962989	47.465921981397756	28.126056008679356	29.43632171197051	43.86536686781986	26.771745711731825	30.626548140901587	31.652859088766135	33.97264900372894	39.23106229648423	43.82135286603954	39.0939	46.476573108387655	50.5002	36.292501090625095	25.5985	37.7916	43.602728980695915	-0.0114007	0.9722881988670041	-0.173493	0.4218652841997464	-0.503279	0.00619126	-0.0567347	0.8633665032250384	-0.425379	0.029545936469534403	-0.338539	0.0983542
ENSG00000142694	EVA1B	53.70176172126186	48.59905081613337	53.32474367704533	50.384233348727555	42.009694291671444	54.826859879512085	64.4447	13.245240422897869	68.33478998601694	44.67489403608256	52.832874277376504	45.87638249022276	52.29174248499277	51.539064095370584	51.371739807767646	64.50275811467878	64.83892509473465	65.78387796384138	63.40964350717962	65.73053456467547	60.700221346362106	68.95556006265957	49.21048917358692	58.6713	55.93617342131572	47.65311816651972	61.7103	49.84238748967306	-0.243947	0.6205250843676816	0.0765146	0.8786791155865782	0.1978354394574629	0.672737	0.3282749702749614	0.4550506499211248	0.4634573352461615	0.2187446804983769	0.15825681656171633	0.7496358755944025
ENSG00000142698	C1orf94	0	0	0	0	0	0	0	0	0	0	0	0	0	0	0	0	0	0	0	0.29608348903006965	0	0	0	0	0	0	0	0	0.4109596330965841	0	1.0179143261051056	0	1.2664472299273974	0	2.3433605171811234	0	2.5932857762696764	0	1.4555696809735392	0
ENSG00000142700	DMRTA2	0	0	0	0	0	0	0	0	0	0.26125669026948867	0	0.2805894953530444	0	0	0	0.3101094140128788	0	0.4505745066016532	0	0	0	0	0	0	0.17371482428980037	0	0	0	0.4110012641605502	0	3.0149327985194727	0	2.1030040831683388	0	2.343410094006073	0	2.5933363807521843	0	2.298721738139385	0
ENSG00000142731	PLK4	8.742147256949606	5.115689559592987	7.445754763940621	6.949549427410696	5.222199566644241	5.556068018382677	5.370393277163235	9.581663284649522	6.55738	4.049478699177075	4.197004031380377	6.31326	5.1760861850627355	5.9055177609278795	7.38909	5.581969452231818	3.6750807746003447	3.6045960528132257	3.3569811268506857	4.737335824481114	6.310419050859427	2.1078118796446157	1.5622377515424422	3.57752	2.9531520129266062	4.626516326846575	6.697244210776531	5.850045480008575	-0.177417	0.7265567707817377	-0.400914	0.30428989321814653	-0.115803	0.8314226342228271	-0.83823	0.0746371	-0.743446	0.0762658	-0.429289	0.3211330794611467
ENSG00000142733	MAP3K6	7.1089988682886895	6.548082636279022	6.241294434479638	5.405205110208319	7.543177151819458	6.080225378607459	6.196607627496039	4.931738455334313	7.24763	7.053930637276194	5.43142	7.435621626855677	6.370567612384906	3.2211915059606615	4.456908933093997	4.341531796180303	8.40018	6.758617599024798	7.459958059668191	2.368667912240557	8.71439	6.925667604546595	7.811188757712211	5.008524437041496	6.9485929715920145	5.55182	7.653993383744608	7.605059124011149	-0.0572941	0.910771	0.1522799686750021	0.6934532857409459	-0.267386	0.5036916666705482	0.3227049221521076	0.4560766297482666	0.0983486	0.838537	0.2611910970504894	0.4996114508384955
ENSG00000142748	FCN3	0	0	0	0	0	0	0	0	0	0.13062834513474433	0	0	0	0	0	0	0.2625057696143103	0	0	0.29608348903006965	0	0	0	0	0	0	0	0	0.410949	0	1.73925	0	1.2664370704346781	0	2.3433503576884043	0	3.226613811601654	0	1.4555595214808201	0
ENSG00000142751	GPN2	22.09553702305944	25.373820215581212	26.717120035316345	19.786911564155453	23.557922489528462	24.949890346699572	22.720894634152145	28.18136260191036	25.88439014621854	22.85996039858026	20.244372386658288	26.79629680621574	29.994755841645595	26.84326254967218	27.210601907310714	27.289628433133334	29.663151966417065	21.627576316879352	26.10985320883867	25.46318005658599	24.490435840240156	24.089278624509898	14.8413	21.465104730177842	24.32007540057205	33.773569185979994	26.310602256622087	24.453190106435848	0.0512564	0.8502860675455864	0.0698198	0.7597979811887609	0.3575353010572762	0.0330027	0.030227935416476226	0.9324685035331025	0.27149659261906683	0.1595772892915972	0.2705944708264655	0.14976782792095764
ENSG00000142765	SYTL1	15.082605707044923	10.538320492761551	13.030070836896085	11.099974779892083	13.693767752533786	20.65179999285637	20.861912345903335	6.199899772420279	16.911134895529447	16.85105652238202	16.541133535440306	14.871243253711354	13.670176334909277	11.274170270862315	13.95716218521541	12.404376560515152	15.225334637629999	13.967809704651248	13.054926604419334	17.468925852774113	18.029768716741223	17.765842985576047	16.40349639119564	17.172083784142274	17.892626901849436	19.894020205440274	15.786361353973252	13.806107332820238	0.29084580600169235	0.49159620858310127	0.4277064009466802	0.20506464474989447	0.16852082024921095	0.7129317105662663	0.6020768186164505	0.0941098	0.39627270796158826	0.2906949551737849	0.5238962076881759	0.13419754844842324
ENSG00000142784	WDTC1	19.83794954461641	21.383582359098682	17.300430186803204	18.918217885729117	24.60236240285731	19.813148216496717	22.720894634152145	17.049724374155765	20.70751211697483	30.567032761530175	23.700728647795067	29.602191759746184	21.235225374616352	18.25341853377708	17.475774500815934	17.986346012746967	21.262967338759132	13.066660691447943	16.41190773127002	23.390595633375504	19.231753297857303	12.044639312254949	18.746853018509306	20.749601239171913	21.366923387645446	23.595233266917532	18.17823428639344	23.28318101043413	0.0890641	0.7784481964036879	0.5008531678491533	0.00751863	0.0643381	0.8456821171433166	-0.0672212	0.8647919786716166	0.0894915	0.7741486555997622	0.27390570493200866	0.25354048742035584
ENSG00000142789	CELA3A	0	0	0	0.0241304	0	0	0	0	0	0	0	0	0.0663601	0	0	0.3101094140128788	0	0	0	0	0	0	0	0	0	0	0	0	0.4109586259250079	0	1.0179133189335288	0	2.12209	0	2.343359510009547	0	1.8719426587194468	0	1.455568673801963	0
ENSG00000142794	NBPF3	2.305621254580115	2.1311962705264382	2.6279134460966898	3.3541228139239125	2.9882586409130933	1.5022349944042221	1.3260740322841524	2.1248747401840413	0.6039691034117659	1.8392470994972003	2.2219433107307873	1.8939790936330496	1.4931017841527123	1.6105957529803308	1.8085667302186692	1.783129130574053	1.7719139448965946	1.914941653057026	2.4543262016308347	0.518146	1.8781009079938773	2.8094121195834667	1.4294475426613347	0.894379	2.0550463713483387	1.0409661735404794	2.9898411655252373	2.486269329003645	-0.423672	0.497278	-0.590141	0.285426	-0.584605	0.33352335584107035	-0.423601	0.6180331453832956	-0.731631	0.2796282643217092	-0.184666	0.8072755245870332
ENSG00000142798	HSPG2	201.16545446211506	224.98802683089954	266.733	248.54291354975751	211.09291137168606	208.4049664253729	182.59337142354997	101.4529053668773	154.61609047341207	164.85297156004737	129.36647720254808	133.84118928340217	173.13344688241895	173.94434132187573	240.20393407832907	200.64079086633257	211.0546387699055	184.7355477066778	216.71178163336094	256.70438498907043	190.81505225217794	272.20884845696185	165.59720166349885	145.96271216520933	200.46690723042963	155.45094858204493	196.6119550449396	223.8227400651281	-0.440162	0.14002682849204579	-0.652133	0.00698822	-0.154078	0.6633219580986185	-0.154829	0.6802936175115487	0.00846545	0.9848347338074077	-0.179917	0.6026651163021962
ENSG00000142856	ITGB3BP	9.12642	7.878161921773199	9.416689848513139	8.590415264438223	9.748105857735917	8.22927	9.914572203993664	11.413451853773696	11.734256866285737	9.797125885105824	16.04736835527791	10.942990318768732	10.750332845899528	14.495361776822977	9.265679097748045	11.784157732489394	13.912805789558448	8.560915625431411	9.324947574585238	10.955089094112578	9.615876648928651	7.829015552965715	12.497902012339537	7.870538401065209	8.859456038779818	9.715684286377808	13.8729	8.190063672012005	0.11997627351004302	0.7419163740001073	0.4800504505684566	0.040223	0.43162657544151173	0.0919168	0.18242525991577505	0.6632610360841698	0.4439743333845412	0.10780551282549457	0.22946514316657238	0.4779100845258083
ENSG00000142864	SERBP1	306.4478063504251	295.5159925131842	301.22457875883305	284.39293644321424	346.522	309.91642575066527	291.6185515575911	391.43912654053486	286.74	272.95837742665907	303.80877770212135	303.598	297.86783353132944	263.6008382377808	296.4043828538725	304.06228043962767	306.16835427425855	265.83895889497535	291.43445153802736	297.0694470485398	302.1248343864326	290.5528341295261	281.46056450664406	297.05558436093116	295.5184476370797	318.92	340.76056919017475	296.3925542446345	0.13863551787961756	0.0752019	0.012944121789634428	0.9034407231287573	0.0802174	0.3505864381670226	0.0955265	0.2950604331272064	0.0961775	0.24898824557081473	0.161631	0.029875754190667927
ENSG00000142867	BCL10	26.70677953221967	26.49927191869167	26.717120035316345	28.280805308768528	28.896170935431464	27.675508619868435	23.75366257206815	38.60846676461719	26.574640550117703	23.251845433984492	21.72566792714548	26.235117815509653	29.729315524462894	19.86401428675741	31.667510840404713	25.73908136306894	29.138140427188443	22.52872533008266	24.61786159690503	21.318011210165018	24.34018776760065	19.57253888241429	16.40349639119564	15.741076802130419	18.413771374718838	21.7446	27.267351429590164	26.44220556963876	0.10174053822798314	0.6918259231245484	-0.110752	0.6268023133611565	0.14078731252766447	0.5453366253600072	-0.334106	0.1570261717638101	-0.0156346	0.9604786607713631	-0.115662	0.6500990990575639
ENSG00000142871	CCN1	391.28314041270045	484.7627426670314	506.85880591589904	536.0805211088751	471.7386941868631	457.17004958805387	314.1680067140492	521.9188353873799	357.89483442171496	450.7984190600027	345.1418609335157	402.92651532697175	579.8543728856177	450.42994558349915	633.468	475.0876222677303	432.87201409399773	421.7377381791474	438.2725360055062	379.28294944751923	326.3388137730161	355.61797569432736	367.12587161247393	270.4603196002408	363.93255688713174	361.7935767594022	369.30518076567733	533.9921514151828	-0.161766	0.5340262996220142	-0.262366	0.1892965754855113	0.2603260203641016	0.2149022495077206	-0.427039	0.0256957	-0.0714643	0.7896410795934548	-0.139264	0.5776108263484182
ENSG00000142875	PRKACB	36.69780496873351	34.889002796424165	35.03884594795586	36.00252689478042	45.7233	33.9654	42.13693186697307	55.37637751275386	34.85764539690763	34.09399808016827	34.06979743120541	37.8796	38.75428630867484	33.82251081258695	38.70473547160576	36.903020267532575	34.91326735870327	35.59538602153061	33.94280917149027	31.977016815247527	48.6804	36.73614990237759	42.96153816741715	35.775174550296406	28.83666083210686	35.161524084033964	40.18346526465919	31.005241044045448	0.2688470980222847	0.0747406	0.0243089	0.9093922171931911	0.17525652235467157	0.29488920509414757	0.3273700303463789	0.046161749456092416	0.056857287974846266	0.7982690156406252	-0.0268911	0.909864
ENSG00000142892	PIGK	24.88149603901041	25.066878842005632	23.541724621282846	22.199949559784166	27.097413306920668	21.909777657395843	20.65535875832013	29.167710292977223	19.32701130917651	21.94556198263705	23.206963467632672	23.42922286197921	22.894227357008255	26.306397298678736	24.86486036357703	22.327877808927273	22.838001956444995	17.121831250862822	21.633878373037753	18.949343297924457	19.832745588415342	20.174770848027038	21.87132852159419	21.465104730177842	19.803489969037244	24.520536532286847	22.961980151233824	21.64516827603173	0.0165192	0.9465390708019231	-0.0684594	0.7196323220364871	0.0957944	0.617044	-0.106519	0.6788182920206945	-0.110161	0.6025728601022105	-0.0388458	0.8682376025187801
ENSG00000142910	TINAGL1	74.35628546020872	96.7888	100.62718570678575	85.42154504525648	63.246639196024695	62.74163601890627	52.67116483371633	34.38126237433064	40.034523426151345	39.71101692096228	43.45133585429096	39.70341359245578	41.80684995627594	36.50683706755416	48.67413703247391	42.79509913377727	60.37632701129137	58.57468585821492	47.930230533368125	65.4345	55.59178687661876	74.67676373598069	43.74265704318838	48.65423738840311	68.96478524305074	50.89167959531232	50.46851887406601	69.73254212170221	-0.767232	0.000606027	-1.0958	6.210348370274083e-08	-0.959901	8.260950722589742e-06	-0.538992	0.0283275	-0.49359	0.0380088	-0.457974	0.0639808
ENSG00000142920	AZIN2	1.441013284112572	1.7393344502616153	0.9854675422862588	1.2547797577269313	2.204928705916457	1.4676406086293867	1.239321525499208	0.8454408780573108	1.7256260097479026	2.0900535221559093	1.975060720649589	2.244715962824355	1.5926419030962264	3.758056756954105	2.1111673893603142	2.1707658980901514	1.3125288480715516	3.6045960528132257	1.8649895149170477	1.1843339561202786	1.8029768716741221	1.2044639312254948	0	0	1.910863067187804	1.3879548980539724	2.3918729324201897	1.6380127344024011	0.0843219	0.9281625705641219	0.630805	0.2658115625493899	0.7759723499514859	0.17349846474110395	-0.279684	0.8150464748411534	0.5829420760358165	0.3999148442592411	0.5062768850923954	0.4648141913673977
ENSG00000142937	RPS8	1987.2130379715563	1905.9862227686524	1926.7981832813875	2010.5432579578444	2197.6756509627844	2211.6903679862266	2325.518679915361	1875.5866338119324	2410.5856443011767	2282.4037603668203	2446.729908999719	2345.6931074645317	2087.377529470866	2476.736568365583	2171.530356505213	2246.069767094899	2400.484010238061	2492.0509983476218	2532.4991021380974	2393.811322128991	2234.3390882221556	2453.041353932123	2588.885723534831	2418.401799600037	2226.763475158806	2619.7278579462586	2377.6412884722895	2196.84	0.11204936592981604	0.45543696571348935	0.31707731337681416	0.00215001	0.30446655412294693	0.00463606	0.4211257995288377	3.968318873036539e-05	0.4558533866305299	5.415098089449722e-06	0.3624893174944566	0.000822824
ENSG00000142945	KIF2C	13.353389766109835	12.891537690174326	12.263596081784552	12.837362136744758	14.506109907345113	12.37011370130483	11.153893729492872	9.581663284649522	9.663505654588255	10.450267610779546	8.394008062760754	12.6265	11.281213480264936	10.200439768875428	11.259559409921675	13.334704802553787	13.387794250329826	7.659766612228104	10.070943380552057	5.033419313511184	9.615876648928651	7.226783587352968	7.03007	5.724027928047425	7.4697374444614155	8.790381021008491	9.567491729680759	11.115086412016293	-0.130656	0.710702	-0.255396	0.35971553303085624	-0.0533874	0.8962941455774174	-0.621436	0.0512681	-0.361886	0.23814634477465244	-0.35785	0.22233
ENSG00000142949	PTPRF	127.91394585305932	137.85044028652837	133.62173398646556	137.736	203.62748696896998	180.83428927754943	118.14865209759115	202.4830902947259	112.51081583556325	159.54031676341728	120.72558654970612	142.25887414399352	116.5946593225029	121.06311409902152	150.07819822653727	115.05059259877802	112.35246939492481	88.76317780052568	98.47144638762012	93.11825729995692	123.60307943761943	114.424	115.60559361414072	96.95072303130326	129.33068668375637	132.93369361928262	102.37216150758412	151.26228595838973	0.35481589933500024	0.0578922	0.0400444	0.8748338946762305	0.011082083014019476	0.972562	-0.135939	0.5796390190765981	-0.323449	0.0761679	0.0494136	0.8539774496328915
ENSG00000142959	BEST4	1.441013284112572	0.8185103295348778	1.2044603294609828	2.3165164758035655	1.27654	1.2579776645394742	1.239321525499208	0.5636272520382072	1.0353756058487416	1.1756551062126992	1.7281781305683903	1.1223579814121776	1.4599217445048742	1.6105957529803308	1.8765932349869459	1.550547070064394	2.1000461569144826	1.8022980264066129	1.491991611933638	0.88825	1.5024807263951017	1.5055799140318686	0.7811188757712211	2.146510473017784	2.2582927157674044	2.3132581634232876	0.956749	1.170009096001715	-0.445175	0.5635721734326545	-0.177952	0.8286985029392744	0.2730247924973917	0.7303069699025103	0.15790707328076925	0.8918023223316197	0.2338636052989217	0.789269	0.28938539755082565	0.7201611667266892
ENSG00000142961	MOB3C	4.899445165982746	5.218003350784846	4.489352137081845	5.212162070558023	4.758004049609197	5.556068018382677	3.5114109889144225	3.0999498862101396	7.592754442890771	4.376049562013936	4.690769211542774	4.48943	3.8488845991492138	2.1474610039737745	4.105047701533944	3.101094140128788	5.512621161900516	3.6045960528132257	5.221970641767734	6.217753269631464	3.0049614527902033	3.9145077764828575	4.6867132546273265	5.008524437041496	4.86402	3.2385614287926026	3.826996691872304	4.914038203207204	-0.225115	0.6156170214515929	0.054376	0.9088203097738589	-0.368484	0.3727548063332663	-0.228574	0.7030571559443437	0.2035419238344208	0.6615692697280469	-0.0479894	0.931155
ENSG00000142973	CYP4B1	0	0	0	0	0.1160488792587609	0	0	0	0	0	0	0	0	0	0	0	0	0	0	0	0	0	0	0	0	0	0	0	1.1323	0	1.017914326105107	0	1.266447229927399	0	2.3433605171811256	0	1.871943665891025	0	1.4555696809735412	0
ENSG00000143001	TMEM61	0	0.1534706867877896	0.0547482	0	0.1160488792587609	0.0524157	0	0	0.3451252019495805	0.13062834513474433	0.12344129504059931	0.1402947476765222	0.0663601	0	0.11728707718668412	0	0	0	0	0.14804174451503482	0.15024807263951018	0	0	0	0	0	0	0.058500454800085755	0.41102419810871765	0	2.2908361225344094	0	1.224438655874575	0	1.6220882242909276	0	1.150669328421403	0	0.7342935376506069	0
ENSG00000143006	DMRTB1	0	0	0	0	0	0	0	0	0	0	0	0	0	0	0	0	0	0	0	0	0	0	0	0	0	0	0	0	0	0	0	0	0	0	0	0	0	0	0	0
ENSG00000143013	LMO4	114.03218454944155	100.5744567415981	104.56905587593077	102.21628949483232	140.88333942013574	139.53068929183667	129.92220658983362	197.83316546541073	105.95343699852123	118.34928069207838	109.369	126.40556765654651	113.60845575419748	98.24634093180018	101.92247007522849	111.94949845864924	150.94081752822842	119.85281875603975	120.10532476065787	142.41615822346353	115.69101593242283	125.26424884745144	95.29650284408896	123.78210394402555	123.51124007004805	130.93041204975808	119.5936466210095	114.30988867936757	0.49107435956379997	2.7032761810576042e-05	0.17279099466275072	0.2124459560589317	0.12438311798416382	0.441534	0.2532467855536804	0.0820283	0.47189001832037625	7.323774244719073e-05	0.30697005129520155	0.020406097554050474
ENSG00000143028	SYPL2	12.200579138819778	15.960951425930116	13.577552804832898	11.486060859192678	10.444399133288481	9.85416	10.121125791576864	10.99073141474504	11.734256866285737	15.93665810643881	14.319190224709521	15.29212749674092	11.015773163082233	10.737305019868872	11.142272332734992	8.372954178347728	13.125288480715517	7.209192105626451	8.20595	12.139423050232857	8.71439	7.5278995701593425	7.03007	13.594566329112633	10.07545980880842	7.40243	10.045866316164798	12.519097327218352	-0.396559	0.0928962	0.17432493887279163	0.488206	-0.242601	0.36434044073605276	-0.46974	0.11908346896333193	-0.216724	0.4655985131353735	-0.233276	0.4062958510602888
ENSG00000143032	BARHL2	0	0	0	0	0	0	0	0	0	0	0	0	0	0	0	0	0	0	0	0	0	0	0	0	0	0	0	0	0	0	0	0	0	0	0	0	0	0	0	0
ENSG00000143033	MTF2	36.40960231191099	37.3445	35.805320703067395	33.589488899151696	38.41217903464985	31.13494719735199	35.94032423947703	39.1721	32.09664378131099	24.42750054019719	26.66331972876945	34.65280267610098	29.862035683054245	22.011475290731187	32.72309453508487	36.28280143950682	28.875634657574135	27.03447039609919	30.95882594762299	30.20051588106711	33.655568271250274	20.777002813639786	35.93146828547617	30.05114662224898	25.53607917060065	29.14705285913342	32.52947188091458	30.18623467684425	-0.0230322	0.9314810095177913	-0.248363	0.12155096059374311	-0.110248	0.5979330897648829	-0.182095	0.41554867301280596	-0.163426	0.41320717264046647	-0.203135	0.275504
ENSG00000143036	SLC44A3	3.4584318818701734	4.194865438866248	3.065899020446138	2.799124074929308	3.365417498504066	3.9835959377083348	2.2720894634152144	2.9590430732005877	3.1061268175462247	6.662045601871961	6.4189473421111645	3.507368691913055	2.2562426960529876	3.2211915059606615	2.8148898524804187	0.9303282420386363	2.8875634657574136	3.6045960528132257	5.967966447734552	2.6647514012706273	1.8029768716741221	1.806695896838242	2.3433566273136632	0	3.4742964857960073	0	1.435123759452114	4.914038203207204	-0.113421	0.8980730935907957	0.6018317450800106	0.26207142728323424	-0.454277	0.5092179574811245	-0.984922	0.19779603653900657	0.26321494643613536	0.7178809358780162	-0.0924518	0.9124956680760851
ENSG00000143061	IGSF3	48.32197879390826	40.00469235601715	38.43323414916409	39.86338768778636	45.7233	42.98090353843203	36.14687782706023	60.730836407116826	21.397762520873993	34.485883115572506	29.132145629581437	32.54838146095315	36.498043612621856	32.21191505960661	30.611927145724557	34.73225436944242	29.400646196802757	21.627576316879352	25.363857402871847	26.943597501736342	45.675414082411095	23.48704665889715	37.49370603701861	44.36121644236754	29.878949777845662	28.684401226448767	31.094348121462467	31.005241044045448	0.11920419283427618	0.653235	-0.436047	0.015711468588889013	-0.207878	0.35904262433965517	-0.0594309	0.8597115743165105	-0.551426	0.00425744	-0.362172	0.0781913
ENSG00000143067	ZNF697	16.043281229786636	15.654010052354538	15.986473463754862	17.663438128002188	18.683869560660504	16.77303552719299	12.393215254992079	26.490480845795737	16.220884491630283	14.369117964821877	11.109716553653938	16.69507497350614	13.802896493500628	13.958496525829533	17.241200346442564	17.36612718472121	13.125288480715517	10.813788158439676	16.41190773127002	17.172842363744042	16.2268	9.635711449803958	21.09020964582297	15.02557331112449	14.939474888922831	10.640987551747122	15.786361353973252	12.051093688817666	0.15170658619614705	0.6387465989398441	-0.119734	0.6970451835430947	0.0403582	0.9198354244849849	-0.0380825	0.9368242724266448	-0.051847	0.8920699432082314	-0.193805	0.5409717715340774
ENSG00000143079	CTTNBP2NL	21.615199261688584	21.99746510624984	23.870213802044933	21.331255881357833	31.565295158382963	25.054721818744525	22.720894634152145	35.22670325238795	20.017261713075673	15.022259690495599	21.972550517226676	19.22038043168354	17.51906093405849	23.622071043711518	22.51911881984335	20.15711191083712	16.27535771608724	17.572405757464477	23.87186579093821	21.021927721134947	27.34514922039085	19.271422899607916	22.65244739736541	27.189132658225265	18.066341726139235	23.595233266917532	22.005230978265747	18.544644171627183	0.3349406093834278	0.0770467	-0.20722	0.31446941509744597	-0.00727537	0.982808	0.21766968560487257	0.38664522724608535	-0.0561176	0.8482137980637087	-0.0604011	0.8355168671467467
ENSG00000143093	STRIP1	27.763522607235558	21.99746510624984	24.527192163569104	24.90255211488833	23.32582473101094	19.917979688541674	19.82914440798733	26.067760406767082	13.80500807798322	21.553676947232816	19.750607206495893	25.2531	17.917221409832546	18.790283784770526	19.235080658616194	13.334704802553787	16.53786348570155	11.714937171642983	16.41190773127002	19.5415	20.133241733694362	13.85133520909319	20.30909077005175	16.456580293136344	20.15091961761684	14.80485224590904	19.134983459361518	23.16618010083396	-0.189149	0.4220949556077707	-0.221933	0.28315880556166645	-0.402504	0.0412146	-0.396275	0.0981814	-0.482474	0.020201173958586904	-0.206187	0.3813166584407673
ENSG00000143105	KCNA10	0	0	0	0	0	0	0	0	0	0	0	0	0	0	0.11728707718668412	0	0	0	0	0	0	0	0	0	0	0	0	0	0.4109599710898797	0	1.017914664098401	0	1.9427212015148014	0	2.3433608551744194	0	1.8719440038843191	0	1.4555700189668352	0
ENSG00000143106	PSMA5	168.88675689799345	153.9822557437489	169.71941006041124	162.44571786572502	172.10048794074243	188.69664968092113	213.16330238586377	162.74736902603235	216.73862682433656	190.3254988613225	211.7018209946278	200.76178392510326	176.51781092649844	217.43042665234464	182.85055333404054	202.65650205741628	200.8169137549474	227.0895513272332	212.60880470054343	212.58794512359003	158.66196470732274	198.43543266940026	221.8377607190268	185.31540417053537	192.12859566451922	199.40285368708737	191.8282091800992	181.46841078986603	0.14384791545339132	0.44620391897487355	0.36125551240914755	0.00698176	0.34876325551869347	0.013155544562966519	0.3292238042713878	0.026921345198267842	0.5091163682323369	0.000101407	0.31925095761707223	0.030498613688628873
ENSG00000143107	FNDC7	0	0.10231379119185972	0	0.0965215	0	0.10483147204495619	0	0	0	0	0.24688259008119862	0	0.1327201585913522	0	0	0	0	0	0	0	0	0	0	0	0	0	0	0	-0.322419	0	0.28453754488422855	0	0.587278	0	0.8886430919092632	0	0.4172250963600931	0	0.000850101	0
ENSG00000143110	C1orf162	0.3842702090966859	0.20462758238371945	0.10949639358736207	0.19304303965029712	0.4641955170350436	0.20966294408991237	0.2065535875832013	0.4227204390286554	0.3451252019495805	0	0	0.2805894953530444	0.2654403171827044	0.5368652509934436	0.5864353859334206	0	0	0	0.3729979029834095	0.29608348903006965	0	0	0	0	0	0	0	0	0.5134531438079801	0	-0.630859	0	0.7640553345823653	0	-1.2487	0	-0.277664	0	-2.1365	0
ENSG00000143119	CD53	0.8646079704675433	0.8185103295348778	1.0949639358736207	0.9652151982514855	1.1604887925876088	1.048314720449562	2.0655358758320133	2.6772294471814844	2.4158764136470636	0.7837700708084661	2.4688259008119866	0.9820632337356553	1.327201585913522	2.1474610039737745	0.8210095403067889	1.2404376560515151	2.8875634657574136	0.4505745066016532	4.848972738784324	2.368667912240557	1.8029768716741221	2.1078118796446157	3.1244755030848843	2.146510473017784	1.2160037700286026	3.2385614287926026	3.826996691872304	1.2870100056018867	0.8170092472030162	0.29238244577746053	0.732395	0.3209291844952381	0.5182425510564312	0.564658	1.3457053026861692	0.0711433	1.6434782094362088	0.00899023	1.2365987304651629	0.0728962
ENSG00000143125	PROK1	0	0	0	0	0.1160488792587609	0	0	0	0	0	0	0	0	0	0	0	0	0	0.3729979029834095	0	0	0	0	0	0	0	0	0.23400181920034302	1.1322882156512772	0	1.0179007982811443	0	1.266433702103437	0	2.3433469893571623	0	2.5932722484457162	0	2.538032125808292	0
ENSG00000143126	CELSR2	9.702822779691319	9.617496372034815	9.964171816449948	10.617367180766342	12.301181201428655	9.85416	8.571973884702855	14.372494926974284	6.212253635092449	11.103409336453268	8.640890652841952	9.399748094326988	10.352172370125471	6.9792482629147665	9.38297	6.202188280257576	10.237725014958102	4.505745066016532	3.3569811268506857	7.4020872257517425	9.31538	5.420087690514727	10.154545385025875	12.163559347100778	9.206885687359419	6.939774490269863	11.480990075616912	12.285095508018008	0.14021716540961957	0.7372020189269407	-0.0925187	0.8195297232774517	-0.108208	0.8069702218517527	-0.0839861	0.8792885334619497	-0.45802	0.19942343177713917	0.13553428397080947	0.7469000447625106
ENSG00000143127	ITGA10	0.7685404181933718	0.4092551647674389	0.9307193454925776	0.6756506387760399	0.4641955170350436	0.20966294408991237	1.0327679379160066	0.1409068130095518	1.380500807798322	0.6531417256737216	0.49376518016239723	0.7014737383826111	0.5308806343654088	0	0.23457415437336823	0.9303282420386363	0.7875173088429309	0	0.3729979029834095	0.29608348903006965	0.30049614527902035	0.6022319656127474	0	0.7155034910059281	0.17371482428980037	0	0.478375	0.7020054576010291	-0.726205	0	0.19943548116777923	0.8744563845925551	-0.545215	0.6825501000165237	-0.560822	0.7579478789806116	-0.636034	0.6665492068555513	-0.66196	0
ENSG00000143147	GPR161	28.53206302542893	29.517528758851533	37.28352201649678	32.04514458194932	41.31340101611888	29.772138060767556	22.514341046568944	40.29934852073181	59.18897213435306	64.13851746115947	61.96753011038086	63.76396281897934	21.500665691799057	19.327149035763966	32.60580745789818	26.514354898101136	25.20055388297379	19.374703783871087	25.363857402871847	24.574929589495785	33.9561	24.691510590122643	29.6825	25.04262218520748	21.888067860514848	23.595233266917532	31.811910001188522	28.723723306842107	0.0414591	0.902806	1.009523575325425	1.108814448400052e-10	-0.215178	0.3689668751006717	-0.0475719	0.8997114221385469	-0.295895	0.20134508699910916	-0.179753	0.4844585079234632
ENSG00000143149	ALDH9A1	38.09078447670899	33.20082524175848	36.84553644214734	40.10469148734923	47.986211573497634	40.72702688946548	42.96314621730588	54.6718	33.82226979105889	41.67044209798345	41.229392543560174	41.94812955528014	38.28976575360511	37.84900019503777	35.71391500334531	39.84905970065493	37.40707217003922	33.56780074182316	35.4348	38.19477008487899	41.16797190322579	32.0689	40.6182	42.21470596934976	33.61381850007637	31.46031102255671	33.48622105388265	41.476822453260795	0.2928250302527976	0.0242272	0.1556634709515315	0.2779144957436345	0.1216302587948061	0.46667451017720674	0.15807076203670437	0.40435445132956144	0.0930792	0.6174033868111597	0.0584298	0.772228
ENSG00000143153	ATP1B1	117.15437999835211	126.45984591313862	95.97358897932286	111.57887691787174	136.47348200830282	110.02062991118152	97.49329333927102	184.79928526202718	112.16569063361368	132.84902700203497	110.1096351762146	130.7547048345187	96.22211497873035	102.00439768875428	111.07086209578986	90.86205830577349	109.59615881397455	86.96087977411906	104.81241073833807	99.48405231410342	132.819	84.31247518578463	123.41678237185293	106.25226841438032	100.05973879092501	110.57374021163315	113.61396428995901	104.77431454695359	0.18515311664371542	0.38785249182129106	0.15188182124347566	0.43741238155798934	-0.0667818	0.7937792301987776	0.0867042	0.73946	-0.0419708	0.8705808066642045	0.018596025685250636	0.9475798671881019
ENSG00000143155	TIPRL	70.80178602606438	74.48443998767388	70.62517386384854	66.93767399874052	74.38733160486574	77.05113195304278	77.0445	102.43925305794416	85.93617528544556	84.12465426677535	86.16202393833832	84.17684860591332	72.86336706665236	100.9306671867674	77.17489678883815	82.17899471341288	74.0266	71.64134654966286	69.00461205193076	70.76395387818665	77.22750933670822	76.78457561562529	88.26643296214799	84.42941193869952	67.92249629731194	72.63630633149123	74.14806090502587	73.94457486730839	0.18916336323082839	0.15687528380285046	0.30495505729454275	0.00508885	0.3031643526246746	0.00842406	0.3022081613986315	0.0191174	0.14004235138982943	0.3346415030746276	0.12514747905416254	0.3994149575727676
ENSG00000143156	NME7	26.51464442767133	21.17895477671496	25.512659705855363	22.296471079609315	21.817189300647048	20.3373	22.307787458985743	29.026803479967672	26.22951534816812	26.77881075262259	25.922671958525857	28.62012852601053	21.367945533207703	20.400879537750857	18.883219427056144	23.258206050965907	23.88802503490224	23.429874343285967	19.395890955137297	19.837593765014667	21.335226314810445	18.368074951188795	17.965734142738086	11.44805585609485	21.888067860514848	22.20727836886356	24.875478497169976	21.11866418283096	-0.0728338	0.7620764781463735	0.2174162540474296	0.1892959282665684	-0.100527	0.6550116740375492	-0.286251	0.20459463241651316	-0.0168655	0.9536963260611823	-0.00818083	0.9761869562592459
ENSG00000143157	POGK	24.112955620817043	27.931664995377705	24.636688557156468	25.674724273489517	31.217148520606685	26.10303653919409	25.406091272733764	44.38564609800882	24.158764136470637	19.33299507994216	22.960080877551473	23.56951760965573	21.633385850390408	25.23266679669185	26.037731135443874	24.808753121030303	20.737955799530514	24.331023356489272	23.4989	28.12793145785662	26.74415692983281	21.680350762058907	32.80699278239128	26.47362916721934	16.155478658951434	23.132581634232874	28.70247518904228	23.517182829634475	0.27125	0.22764067739604787	-0.158822	0.5019976672019325	0.025496147498042437	0.9411270625862638	0.14624831343302364	0.6287920323146825	0.0395512	0.9014372246647685	-0.10676	0.7112365788116163
ENSG00000143158	MPC2	85.40405397173843	87.58060526023192	78.07092862778916	80.692	77.7527	78.9381	96.46052540135501	98.77567591969581	154.2709652714625	148.5244284182043	156.27667952139873	150.3959695092318	105.77796639730771	125.62646873246578	98.99029314556138	103.88665369431439	116.81506747836809	112.64362665041331	119.35932895469105	114.28822676560691	94.35578961761239	111.1117976555519	124.19790124762416	109.472	115.69407297700704	109.64843694626383	112.89640241023295	101.32278771374853	0.0462799	0.8146590983652696	0.915667	6.712154259167216e-21	0.47493800887051313	2.4425218924878027e-05	0.502217	2.3637567012122304e-05	0.6076983087002188	4.514861733747291e-08	0.5011425237021554	1.6914384405816814e-05
ENSG00000143162	CREG1	82.522	75.30295031720875	91.10099946468524	79.14764625662181	93.76749444107881	94.2435	89.43770342352616	120.4753251231668	91.45817851663884	99.27754230240569	82.70566767720153	89.22745952226812	87.86074498747516	84.28784440597065	84.2121	86.52052650959318	68.7765	75.24594260247608	75.34557640264872	74.61303923557756	79.03048620838234	77.98903954685079	82.79860083174943	83.71390844769358	86.50998249632059	76.33751939296849	66.9724	86.2297	0.2430879630641656	0.050196	0.18891516502945277	0.11759086373969502	0.1679862663211362	0.20459014705924383	0.0837985	0.6513066696144545	-0.0363509	0.8439971783839287	0.0750761	0.6513084894377459
ENSG00000143164	DCAF6	75.65319741591004	69.7268	69.8587	68.33723603620518	65.16144570379424	55.77034312791669	53.91048635921555	92.57577614727553	56.255407917781625	59.435897036308674	58.264291259162874	68.3235	55.47702629118522	39.72802857351482	53.48290719712795	60.47133573251136	49.35108468749034	43.255152633758705	58.001173913920184	61.585365718254494	64.9072	47.27520930060067	51.55384580090059	61.533300226509816	45.51328396392769	45.802511635781094	61.23194706995687	58.38345389048558	-0.125792	0.5806134090250044	-0.18098	0.32608032776907947	-0.315097	0.0683994	-0.222237	0.2873974583077638	-0.289952	0.10780551282549457	-0.330033	0.0615738
ENSG00000143167	GPA33	0.0960676	0.20462758238371945	0	0.0965215	0.1160488792587609	0.10483147204495619	0.2065535875832013	0	0	0.13062834513474433	0	0.1402947476765222	0	0	0.11728707718668412	0.3101094140128788	0.2625057696143103	0.4505745066016532	0	0	0	0	0	0	0	0	0	0.11700090960017151	0.00681144	0	-0.0655706	0	0.2383267348226726	0	-0.0849674	0	0.8669968557437944	0	-0.292477	0
ENSG00000143171	RXRG	3.2663	3.6833	1.7519422973977932	2.9921671145796056	1.5086354303638918	1.7821350247642551	2.2720894634152144	0.8454408780573108	6.212253635092449	5.486390495659262	4.937651801623973	8.698274355944376	3.0525636476011004	2.684326254967218	2.1111673893603142	1.2404376560515151	2.625057696143103	2.703447039609919	4.475974835800914	4.145168846420976	3.305457598069224	3.3122758108701107	1.5622377515424422	1.4310069820118563	2.2582927157674044	4.1638646941619175	1.913498345936152	1.7550136440025728	-0.926977	0.0664189	1.1660819335543424	0.00138232	-0.235825	0.7191350051268859	-0.0044987	0.9979619113188818	0.3711057551171944	0.5213544883052517	-0.237866	0.7252456697740554
ENSG00000143178	TBX19	1.3449457318384006	0.20462758238371945	1.2044603294609828	0.48260759912574275	1.5086354303638918	0.524157	1.4458751130824092	1.1272545040764144	0.3451252019495805	0.7837700708084661	0	0.8417684860591332	0.7963209515481132	0.5368652509934436	0.35186123156005233	0.3101094140128788	0.7875173088429309	0	0.3729979029834095	0.5921669780601393	0	0.6022319656127474	0	1.4310069820118563	0	0.4626516326846575	1.435123759452114	0.5850045480008575	0.45714425513658735	0	-0.513042	0.6936122188704152	-0.551512	0.6986952284741748	-0.728462	0.686062	-0.632629	0.6745180717319487	-0.536232	0
ENSG00000143179	UCK2	30.3093	32.74041318139511	40.29467284014924	37.73991425163308	36.78749472502721	30.8729	25.30281447894216	28.744989853948567	29.508204766689136	28.738235929643754	29.00870433454084	30.09322337661401	36.033523057552124	37.58056756954105	36.300350389278734	37.67829380256477	42.00092313828965	38.07354580783969	37.29979029834095	37.01043612875871	27.946141510948895	34.778896014136166	25.776922900450295	25.400373930710444	31.008096135729367	27.296446328394794	32.768659174156596	35.977779702052736	-0.236315	0.19749868398004694	-0.231202	0.17078757914500628	0.157161	0.4175524397953517	-0.158523	0.5107609831390084	0.25688438032111666	0.14630237401192456	-0.0305786	0.9059719805517472
ENSG00000143183	TMCO1	153.5639823102631	140.3233646196356	152.85696544795746	139.28055310768937	150.7474941571304	164.48057963853626	129.7156530022504	161.0564872699177	139.4305815876305	167.074	140.7230763462832	145.76624283590658	152.36274206287231	144.95361776822978	164.7883434472912	147.9221904841432	138.07803481712725	151.84360872475713	142.11220103667904	137.08665542092226	132.21830392276894	152.9669192656378	127.32237675070903	130.93713885408482	158.6016345765877	140.18344470345122	132.0313858695945	155.84521158742845	0.019584548452641588	0.9232460476191942	0.0631007	0.6698509850404757	0.16855707489920507	0.1798995675424698	0.018759470358854394	0.9320526101323917	0.0828859	0.579114	0.11575172462669966	0.4140039704559937
ENSG00000143184	XCL1	1.825283493209258	1.9439620326453348	2.3541724621282847	2.075212676240694	2.4950509040633593	1.834550760786733	4.854009308205231	3.0999498862101396	7.07507	3.526965318638097	7.03615	2.244715962824355	3.649804361262185	9.12671	2.6389592367003925	9.148227713379924	7.087655779586378	7.434479358927278	7.273459108176485	3.849085357390906	4.958186397103836	3.3122758108701107	7.811188757712211	5.3662761825444605	4.86402	7.6337519392968485	3.826996691872304	3.334525923604888	0.5069218124916329	0.4937020970595883	1.2558674877582447	0.014488029221407444	1.5798018092143586	0.00193621	1.4096750816752226	0.014074712798745401	1.7616140419873525	0.000477062	1.312347216075788	0.0183062
ENSG00000143185	XCL2	0.33623643295960015	0.4092551647674389	0.38323737755576726	0.6273898788634656	0.40617107740566316	0.3669101521573467	1.3425983192908086	0	0.5176878029243708	0.39188503540423303	1.3578542454465925	0.2805894953530444	0.7299608722524371	2.1474610039737745	0.5277918473400786	0.775274	0.7875173088429309	1.126436266504133	1.3054926604419335	0.88825	0.45074421791853053	0.903348	2.3433566273136632	1.78876	1.0422889457388023	1.6192807143963013	1.435123759452114	0.5265040932007717	0.0580638	0	0.4352301878373231	0.7414929583288059	1.0872624215028144	0.31796243849305184	1.5005452155500065	0.18385147978789973	1.308449936562428	0.2267500373188005	1.3640190168893358	0.18691857992199556
ENSG00000143190	POU2F1	21.903401918511097	22.50903406220914	21.13280396236088	21.427777401182983	26.575193350256246	19.079327912182023	17.35050135698891	29.872244358024982	23.468513732571473	14.891631345360855	13.084777274303526	19.360675179360065	17.38634077546714	12.347900772849203	17.827635732375988	20.15711191083712	15.225334637629999	12.165511678244636	12.681928701435924	15.988508407623764	24.94118005815869	12.947987260674068	15.622377515424422	19.318594257160058	15.460619361792231	13.879548980539726	19.613358045845555	16.731130072824527	0.058800618034932244	0.870245	-0.279308	0.23983947439053158	-0.228614	0.3970528579956803	-0.133266	0.7118841814390897	-0.494004	0.0422395	-0.312278	0.22756709766689256
ENSG00000143194	MAEL	0.19213510454834296	0.10231379119185972	0.21899278717472415	0.19304303965029712	0.2320977585175218	0.31449441613486856	0.2065535875832013	0.2818136260191036	0.69025	1.0450267610779547	0.7406477702435958	0.5611789907060888	0.7963209515481132	0.5368652509934436	0.11728707718668412	0.3101094140128788	0.2625057696143103	0	0.3729979029834095	0.29608348903006965	0.30049614527902035	0	0	1.4310069820118563	0.5211444728694011	0	0.478375	0.35100272880051453	0.5465220970047974	0	2.167380595602013	0.0365067	1.391239809033112	0	1.0408627912328274	0	0.6014634205690129	0	1.1749679426385735	0
ENSG00000143195	ILDR2	12.488781795642293	15.551696261162679	11.716114113847741	12.547797577269314	11.953034563652373	9.539663956091012	8.262143503328053	15.7816	13.80500807798322	20.378021841020114	16.78801612552151	20.903917403801806	10.352172370125471	6.442383011921323	11.728707718668412	10.2336	8.662690397272241	6.758617599024798	8.951949671601827	14.212007473443345	12.620838101718855	7.226783587352968	17.965734142738086	10.017048874082992	10.249174633098221	11.10363918443178	13.8729	11.232087321616465	-0.234693	0.48161072964094004	0.5247934121341123	0.025905490638610716	-0.262753	0.413102	-0.0974298	0.8374356342003527	-0.292165	0.3791296527744805	-0.101208	0.7976766213870887
ENSG00000143196	DPT	0	0	0	0	0	0	0	0	0	0	0.12344129504059931	0	0.0663601	0.2684326254967218	0.4105047701533944	0.3101094140128788	0.2625057696143103	0	0	0	0	0	0	0	0.0868574	0	0	0	0.41094365130062666	0	1.0178983443091476	0	3.397465228951611	0	2.3433445353851656	0	2.5932697944737195	0	1.4555536991775817	0
ENSG00000143198	MGST3	411.07305618117977	437.7495556143718	448.8257173145971	446.6050722309624	314.72456054975953	375.8208272811679	411.86785364090343	267.9343049376627	358.58508482561416	360.0117191913554	365.386	348.77274272383414	418.59938019712484	468.4149314917795	434.66590805385135	431.0520854779015	434.18454294206924	454.62967716106806	446.1054919681578	436.4270628303227	414.6846804850481	514.908	394.46503226446663	386.37188514320115	439.4985054531949	411.7599530893452	390.832	393.70806080457714	-0.368645	0.028309168912331775	-0.244173	0.14036730470972808	0.11132203071145305	0.5995929205265609	0.0921037	0.6942226462501689	0.15076178582435182	0.42778180540800564	0.00593026	0.9820872066914943
ENSG00000143199	ADCY10	0.0960676	0.20462758238371945	0	0	0	0	0.2065535875832013	0	0	0.13062834513474433	0	0.1402947476765222	0	0	0.11728707718668412	0	0	0	0	0	0.30049614527902035	0	0	0	0	0.4626516326846575	0	0	-0.882373	0	0.31780165637903446	0	-0.063883	0	1.0500392424853142	0	-0.142727	0	0.2580220129357143	0
ENSG00000143207	COP1	46.20849264387648	43.32989056975259	43.63431284456379	44.96261958014895	45.839307307210554	46.91208374011789	38.935351259433446	46.146981260628216	31.061268175462246	44.08706648297621	46.53736823030594	40.40488733083839	29.59659536587154	39.191163322521376	40.81590286096607	34.73225436944242	33.46948562582457	36.27124778143308	37.11329134684925	39.67518753002933	35.75904128820342	35.83280195395847	38.665384350675446	34.701919313787506	37.52240204659688	42.56395020698849	41.61858902411131	38.90280244205702	-0.0281462	0.8980730935907957	-0.077608	0.6371753553046671	-0.217131	0.12859756792272914	-0.194377	0.2805561630631243	-0.164646	0.3174095863406687	-0.0688794	0.7189301252001828
ENSG00000143217	NECTIN4	0.9606755227417149	1.432393076686036	0.7664747551115345	0.6756506387760399	1.1604887925876088	0.41932588817982475	1.0327679379160066	1.409068130095518	0.69025	1.0450267610779547	1.2344129504059933	0.8417684860591332	1.1944814273221698	0.5368652509934436	0.46914830874673646	1.2404376560515151	1.5750346176858618	0.9011490132033064	1.491991611933638	1.4804174451503485	0.9014884358370611	2.1078118796446157	2.3433566273136632	2.8620139640237126	0.6948592971592015	0.925303	0.956749	1.0530081864015435	-0.00861989	0	0.047295288596124876	0.9635298867524263	-0.0518514	0.9665347243336712	1.0877998515602791	0.14398048037340266	0.6637517514657963	0.4078436170930961	0.024972607883201634	0.9826434222400496
ENSG00000143222	UFC1	91.36024221273706	87.47829146904007	89.07531618331905	92.66065903214262	97.24896081884164	110.49237153538381	120.83384873617277	78.20328122030125	125.10788570672295	113.90791695749706	113.81287402743257	125.21306230129606	114.80293718151965	102.00439768875428	97.23098698776114	112.87982670068787	108.41488285071016	114.44592467681991	106.67740025325513	114.58431025463696	99.76472023263476	123.75866893341959	89.0476	118.05807601597813	118.47351016564384	104.5592689867326	96.15329188329163	114.66089140816808	0.15101043891285598	0.5053422262332294	0.4456303817504168	0.00389427	0.3500212570377303	0.0393617	0.3796406503882897	0.0308686	0.4282829526374905	0.00863812	0.3760375588191459	0.0290563
ENSG00000143224	PPOX	14.986538154770752	12.584596316598747	17.409926580390568	11.775625418668124	16.47894085474405	15.934383750833339	14.871858305990495	12.54070635785011	17.601385299428607	16.1979	14.07230763462832	13.468295776946132	17.917221409832546	12.347900772849203	17.827635732375988	22.017768394914395	17.8504	20.275852797074393	15.292914022319792	11.251172583142647	16.527287990346117	17.464727002769674	14.06013976388198	16.456580293136344	17.545197253269837	15.267503878593697	17.221485113425366	16.96513189202487	0.0532957	0.8858047718525588	0.14064415935213828	0.6090781517378576	0.43754602457495184	0.048139647595056456	0.3240561277401107	0.25812694378188505	0.30129393185939884	0.2497319112255773	0.35339439422230057	0.1471119288327105
ENSG00000143226	FCGR2A	0.12008444034271436	0.10231379119185972	0	0.0482608	0.1160488792587609	0.20966294408991237	0.10327679379160065	0.24658692276671562	0.17256260097479026	0.1632854314184304	0.3703238851217979	0.0701474	0.1327201585913522	0	0	0.1550547070064394	0.4593850968250431	0	0.18649895149170476	0	0.15024807263951018	0.22583698710478026	0	0	0.17371482428980037	0.925303	0	0.23400181920034302	1.2780172364156157	0	1.0053624567033286	0	0.5715523219088086	0	0.9059186084795583	0	1.1558455398929974	0	2.7004538050156945	0
ENSG00000143228	NUF2	12.680916900190637	13.505420437325483	12.482588868959276	10.810410220416639	11.256741288099807	10.37831573245066	10.74078655432647	15.077028992022043	8.973255250689094	10.580895955914292	7.406477702435959	9.960927085033076	12.475694907587107	9.663574517881983	10.907698178361622	9.303282420386363	12.075265402258275	6.758617599024798	9.697945477568648	8.882504670902092	7.812899777254529	8.431247518578463	6.248951006169769	7.870538401065209	6.601163323012414	8.327729388323835	9.567491729680759	11.290587776416551	-0.0994215	0.7656625126103831	-0.352896	0.13658433518548177	-0.0795383	0.8197817039824113	-0.552999	0.0701473	-0.245849	0.4155609478330642	-0.345313	0.19894545634076738
ENSG00000143248	RGS5	230.12982147277776	219.77002348011467	219.04753537151782	235.70555141301278	234.65083386121455	227.64154154562237	203.45528376945327	294.35433237695366	231.57901050816855	227.75051974242675	226.88510028462153	223.48953304869985	178.5086133053687	242.93152607453322	245.1299913201698	218.93724629309241	247.28043497668034	229.11713660694068	287.76788215170046	302.30124229970113	282.76687270755815	265.4337388438184	269.4860121410713	211.07352984674876	239.5527426956347	210.96914450420383	241.8183534676812	238.44785376514955	0.048625353910740486	0.808937	0.0476774	0.7831305273117721	0.0667136	0.7069544103835305	0.3046419442855953	0.0169879	0.3631321357286316	0.00216741	0.14146457039580573	0.3466743348831768
ENSG00000143252	SDHC	123.39877089617327	106.61097042191783	106.5399909605033	109.48725558326076	107.77111270123348	114.40573038682203	108.57902438486143	118.64353655404263	106.47112480144558	120.70059090450377	127.26797518685788	126.7563045257378	117.7227806705294	99.58850405928378	108.27591104643118	111.94949845864924	97.65214629652343	97.77466793255876	93.436	94.7467	89.54785129314806	98.01325240347464	113.26223698682705	113.76505506994256	113.08835061266004	119.59544704898397	104.04647256027826	119.69193052097545	-0.0212719	0.9015522888610609	0.1550369060211376	0.12465093428658319	0.0869132	0.4910524652736905	-0.0249709	0.8967404230143603	-0.0928693	0.4674888069430204	0.1399081929413152	0.21896530164807307
ENSG00000143256	PFDN2	158.41539370010878	154.08456953494075	147.6011385557641	153.56573804181136	134.1525044231276	160.91630958900774	152.22999404881938	127.23885214762528	132.8732027505885	154.1414472589983	142.69813706693282	154.60481193952745	153.95538396596857	158.37524904306585	166.43036252790478	148.23229989815604	151.99084060668568	164.91026941620507	154.98062868960665	146.5613270698845	138.82921911890742	161.69928276702268	160.91048840887154	151.68674009325676	155.47476773937132	142.95935449955917	154.51499143434427	162.39726252503806	-0.120762	0.4393381925273164	-0.0255711	0.8848749135713057	0.136315	0.33711171339653007	0.10945765236236674	0.5086524801455276	0.1363361041823049	0.3366169156187973	0.10834036054908347	0.4812168877100618
ENSG00000143257	NR1I3	0	0	0	0	0	0	0	0	0	0	0	0	0	0	0	0	0	0	0	0	0	0	0	0	0	0.4626516326846575	0	0	0.4109586210039914	0	1.0179133140125125	0	1.2664462178348044	0	2.3433595050885305	0	1.8719426537984296	0	2.311864554528625	0
ENSG00000143258	USP21	19.885983320753496	16.779461755464993	21.242300355948245	17.856481167652486	21.004847145835722	22.80084516977797	19.00293005765452	17.89516525221308	19.32701130917651	21.423048602098074	21.972550517226676	18.098022450271362	22.96058743630393	23.085205792718074	20.87709973922977	17.986346012746967	22.575496186830687	14.868958717854555	21.633878373037753	17.468925852774113	16.827784135625137	20.174770848027038	12.497902012339537	16.456580293136344	20.845778914776044	21.281975103494243	12.437739248584988	22.230172824032586	0.0689443	0.8209781434109721	0.13183875668515205	0.5836948866628449	0.26721716753017555	0.22118052583292425	-0.0305322	0.9421699415472894	0.1548349760773521	0.5580917745524089	0.17484248655087017	0.49190136438307713
ENSG00000143278	F13B	0	0	0	0	0	0	0	0	0	0	0	0	0	0	0	0	0	0	0	0	0.30049614527902035	0	0	0	0	0	0	0	0.4109596330965869	0	1.0179143261051078	0	1.2664472299273994	0	3.0647	0	1.8719436658910256	0	1.455569680973542	0
ENSG00000143294	PRCC	99.14171394694498	90.4454	89.45855356087482	93.8189	81.00211772261511	90.99371773502197	76.83793458095089	54.249123008677444	67.64453958211779	83.60214088623637	73.57101184419719	85.86038557803158	71.90114591686506	54.2234	71.07596877513058	63.88253928665302	72.45159241354965	71.64134654966286	60.42566028331235	71.35612085624679	62.50319821803623	69.8589	67.17622331632501	56.52477578946832	71.74422243168755	66.62183510659068	62.188696242924934	86.34667128492657	-0.318947	0.11756735594508604	-0.216345	0.27295955582881076	-0.393862	0.0314435	-0.421127	0.029623114185142737	-0.305516	0.11760904469728031	-0.261404	0.2028575174756798
ENSG00000143297	FCRL5	0	0.10231379119185972	0.21899278717472415	0.19304303965029712	0	0	0	0.4227204390286554	0	0	0.49376518016239723	0.2805894953530444	0	0.5368652509934436	0.23457415437336823	0.6202188280257576	0.5250115392286206	0.4505745066016532	1.8649895149170477	0.5921669780601393	0.30049614527902035	0.6022319656127474	0	0.7155034910059281	0	0.4626516326846575	0.478375	0.11700090960017151	-0.369351	0	0.6117314685683083	0.7858904136212166	1.2173561734472622	0	1.8477829705754312	0	2.854371672562634	0	0.6294084670016691	0
ENSG00000143303	METTL25B	8.742147256949606	6.752710218662742	7.1172655831785345	6.853027907585548	10.096252495512198	8.49135	8.881804266077657	8.313501967563555	8.283004846789932	10.580895955914292	8.640890652841952	7.295326879179155	8.49409	10.737305019868872	8.092808325881203	10.2336	9.187701936500861	6.758617599024798	7.832955962651601	8.882504670902092	8.71439	5.7212	9.373426509254653	7.870538401065209	9.55432	5.55182	6.218869624292494	7.956061852811663	0.2477219240978645	0.41298494500361643	0.29057200143032363	0.277879	0.3860302104582791	0.14753800159259833	0.16786490873093138	0.7036620234279705	0.293946	0.3586013036002733	0.18692819286553683	0.5880644370995477
ENSG00000143314	MRPL24	61.09896324637306	56.27258515552285	60.66100204739859	60.2294	59.997270576779385	60.0684	60.313647574294784	41.70841665082733	71.09579160161358	68.31862450547129	66.90518191200482	53.45229886475496	62.776635013709594	81.06665290000997	76.58846140290473	68.22407108283333	77.43920203622154	66.23445247044302	65.27463302209667	62.17753269631463	60.099229055804074	87.92586697946112	66.39510444055378	57.24027928047424	65.66420358154454	55.5182	66.01569293479724	61.42547754009005	-0.125502	0.645664	0.15988381372441174	0.4740080243254393	0.37233845832108653	0.0529986	0.32446841125839004	0.1319391312872997	0.31577192265179205	0.1181502859717841	0.16313121777858738	0.5036302429596625
ENSG00000143315	PIGM	28.243860368606413	23.839113347703318	21.13280396236088	23.744293876986546	36.84551916465659	32.91708222211624	24.579876922400956	38.32665313859809	30.371017771563086	26.386925717218357	22.219433107307875	25.11275983409747	20.43890442306824	22.54834054172463	28.618046833550924	24.808753121030303	19.68793272107327	18.022980264066128	21.633878373037753	25.46318005658599	27.34514922039085	24.23983661591308	28.12027952776396	24.327118694201555	22.409212333384247	20.35667183812493	21.52685639178171	24.336189196835672	0.42578655655384745	0.00806289	0.1301067906150373	0.5244713942537591	0.10330913072843792	0.6615503278087785	0.20557625397410723	0.38664522724608535	-0.0614246	0.8209883181192649	-0.00263979	0.9924227253882552
ENSG00000143318	CASQ1	6.148323345546975	6.752710218662742	5.912805253717552	4.053903832656239	4.758004049609197	2.9352812172587734	5.370393277163235	5.072645268343865	2.4158764136470636	3.396336973503353	1.4812955404871917	3.367073944236533	3.7161644405578618	3.2211915059606615	3.5186123156005236	2.790984726115909	4.462598083443275	2.703447039609919	8.20595	6.217753269631464	5.408930615022366	5.420087690514727	4.6867132546273265	4.293020946035568	5.211444728694011	4.1638646941619175	5.262120451324417	5.148040022407547	-0.398887	0.3129199344436127	-0.976255	0.0038047	-0.645749	0.0814137	-0.0485758	0.9462461537468713	0.0538282	0.9224100917328453	-0.0824841	0.8775698950978463
ENSG00000143319	ISG20L2	34.08764957344426	32.53578559901139	33.12265906017702	38.3026	38.41217903464985	33.59848679040846	30.260100580938992	35.438063471902275	33.13201938715973	32.36317250713291	35.057327791530206	34.302065806909674	25.88043092531368	24.15893629470496	30.23074414486783	31.321050815300758	28.21937023353836	24.5563	32.264318608064926	36.86239438424367	30.800854891099586	30.864388237653305	30.073076717192013	23.25386345769266	26.144081055614954	37.24345643111493	38.98752879844909	38.610300168056604	-0.032099	0.8984601015298931	0.00190402	0.9948601801262851	-0.193212	0.26690791740029174	-0.131352	0.5791225779349466	-0.0524334	0.8216490952503303	0.10214175435246789	0.6141451467142495
ENSG00000143320	CRABP2	416.7410417653559	361.782	319.83896566868464	346.9466030114965	361.9564544080752	431.80083335317454	457.51619649679094	289.91576776715283	418.2917447628916	419.90481543563567	395.99967449024257	444.03287639619276	441.6926877920201	361.84717916958095	404.64041629406023	383.9154545479439	352.02023705279015	378.93316005199034	371.8789092744593	380.46728340363956	372.1644759280667	273.7144283709937	309.32307480540356	400.6819549633197	454.78540999069736	431.65397329478543	380.30779625481017	460.1645774574746	0.0752502	0.7812910528246492	0.257785	0.1427473025064559	0.2487727471469682	0.18058280509137994	0.014635703887093796	0.9652292048669661	0.1678671255789958	0.40441739037426155	0.35904255869273055	0.0391336
ENSG00000143321	HDGF	192.0870707722059	161.09306423158316	169.71941006041124	175.47612304212007	207.61144499392324	201.80058368654065	201.8028550687877	211.50112632733723	150.4745880500171	195.02811928617328	196.7654242947153	220.82393284284595	197.3548758253407	143.87988726624286	185.60679964792763	168.38941180899317	191.1042002792179	152.97004499126126	154.79412973811495	184.7560971547635	161.36643001483392	150.55799140318683	135.13356550842124	178.87587275148204	161.98907365023885	182.97872072678203	171.25810196128558	201.73881837809574	0.20573084483118934	0.16104087933099503	0.17432110442405968	0.19638135196413112	0.11232423583180481	0.4861938402560418	-0.0446281	0.8368381111958837	0.0999109	0.5383136182734688	0.14040323985218872	0.36117480242793315
ENSG00000143322	ABL2	24.305090725365382	30.94992183553757	29.783019055762484	29.969931905708627	40.0752	24.407911636227148	19.93242120177893	26.913201284824396	18.291635703327767	19.20236673480742	18.763076846171096	20.553180534610505	18.779902440676338	17.716553282783636	24.317129713115218	18.916674254785608	19.0317	18.022980264066128	17.34440248872854	24.13080435595068	27.64564536566987	17.765842985576047	23.82412571102224	23.611615203195626	13.028611821735026	22.20727836886356	25.114665790411994	19.01264781002787	-0.078258	0.8315071964471819	-0.538752	0.014216306654399612	-0.405151	0.0987808	-0.212264	0.5194874921372622	-0.426637	0.0917017	-0.500195	0.041274419629521886
ENSG00000143324	XPR1	49.71495830188374	56.98878169386586	45.00301776440581	47.87467383327369	59.18492842196806	49.585286277264274	48.84992346342711	69.8898	53.149281100235406	57.34584351415277	55.85718600587119	62.431162716052384	38.88700646726619	42.58952036130988	50.78530442183422	48.06695917199621	56.70124623669103	59.926409378019876	56.69568125347825	68.09920247691602	46.276406372969134	40.0484	52.33496467667182	42.21470596934976	38.91212064091528	39.32538877819589	47.51694767545949	44.10934291926466	0.15189362022391714	0.3536635765013652	0.24436572252180488	0.0639322	-0.0430069	0.8414893649040563	-0.0497064	0.842246	0.40072803943200114	0.0020237	-0.140029	0.4170072572167649
ENSG00000143333	RGS16	1.825283493209258	1.841648241453475	1.642445903810431	1.1582582379017827	4.641955170350435	4.717416242023028	2.478643050998416	3.3817635122292433	5.522003231193288	2.4819385575601425	0.7406477702435958	3.507368691913055	1.8580822202789309	4.294922007947549	1.9938803121736302	1.8606564840772726	4.987609622671896	1.3517235198049595	3.3569811268506857	1.1843339561202786	1.5024807263951017	2.4089278624509896	1.5622377515424422	1.4310069820118563	2.2582927157674044	1.3879548980539724	5.262120451324417	1.8720145536027442	1.2254141418273652	0.0349417	0.9227105429034671	0.11408432069255853	0.5982843210955169	0.4062250710606687	0.2709127859291972	0.8050349088313333	0.9188199913829561	0.15986181301277197	0.7325346827438822	0.2892712215078538
ENSG00000143337	TOR1AIP1	30.357346518638185	27.061997770246897	31.315968565985553	27.026	33.65417498504066	27.361014203733564	22.720894634152145	43.5402	24.50388933842022	24.166243849927703	30.61344117006863	29.88278125509923	23.226027753486633	23.622071043711518	30.005552956669398	22.94809663695303	22.969254841252152	27.935619409302497	24.61786159690503	22.05821993274019	25.84266849399575	21.529792770655718	18.746853018509306	24.327118694201555	20.324634441906642	19.200042756413286	27.506538722832182	28.31422012324151	0.10150840660078984	0.7202513494676571	-0.0431358	0.8789382740602535	-0.0938729	0.7402413649541375	-0.227076	0.40601555152201263	-0.135434	0.6103537276923663	-0.171764	0.5014311812275529
ENSG00000143340	FAM163A	0	0.10231379119185972	0	0	0	0	0	0	0	0	0	0	0	0	0	0	0	0	0	0.29608348903006965	0	0	0	0	0	0	0	0	-0.310345	0	0.2966100839557231	0	0.5451429877780151	0	1.6220562750317413	0	1.871981534120295	0	0.7342654388241571	0
ENSG00000143341	HMCN1	12.776984452464806	13.300792854941765	15.32949510223069	14.381706453947135	17.639429647331657	15.724720806743429	16.317733419072905	21.84055601648053	21.05263731892441	21.292420256963325	18.516194256089896	21.74568588986094	9.290411101394653	10.737305019868872	12.901578490535252	11.474048318476514	14.700323098401379	16.220682237659513	16.41190773127002	21.021927721134947	20.734234024252405	16.561379054350553	18.746853018509306	20.749601239171913	12.160037700286026	13.416897347855068	16.26473594045729	10.296080044815094	0.32071270300115773	0.10599170700662716	0.6131120599354306	0.000122572	-0.223762	0.347522	0.5612899247625563	0.0060262	0.4192310466682214	0.038331	-0.0836794	0.7799555361673058
ENSG00000143344	RGL1	42.36579055290962	45.2227	40.84215480808606	48.45380295222458	49.43682256423214	35.642700495285105	34.70100271397782	49.74010499237178	34.16739499300847	35.139024841246226	38.01991887250459	38.01987662033751	25.34955029094827	34.35937606358039	32.01937207196476	28.219956675171968	34.38825581947465	23.88044884988762	29.466834335689352	40.267354508089475	34.25656056180832	24.39039460731627	32.80699278239128	36.49067804130233	32.31095731790287	24.05788489960219	35.87809398630285	30.36173604124451	-0.0972134	0.6763842782377135	-0.242696	0.15197560654823275	-0.483658	0.00233068	-0.389148	0.0407316	-0.323144	0.0708549	-0.424978	0.012082114211557296
ENSG00000143353	LYPLAL1	27.571387502687212	27.624723621802126	27.702587577602603	32.238187621599614	29.70851309024279	28.094834508048258	32.2224	36.21305094345481	33.82226979105889	32.3958	36.5386	36.0558	39.28516694304025	47.244142087423036	31.667510840404713	39.694004993648484	32.81322120178879	34.243662501725645	31.70482175358981	29.60834890300697	39.665491176830685	33.423874091507486	44.5238	31.24603745222888	30.052664602135465	34.236220818664655	32.52947188091458	28.899224671242365	0.0896638	0.6874560716455824	0.3051309573690225	0.041022956520730305	0.5119841095647427	0.000279326	0.46746837922534995	0.0042979	0.27582429458875446	0.11244294832406142	0.19872782451764506	0.28189765664394284
ENSG00000143355	LHX9	0.48033776137085743	0.8185103295348778	0.21899278717472415	0.5791291189508914	0.3481466377762827	0.7338203043146934	0.2065535875832013	0.2818136260191036	1.0353756058487416	0.5225133805389773	0.49376518016239723	0.2805894953530444	0.663601	1.0737305019868872	0.23457415437336823	0.6202188280257576	0	0	0.745996	0	0	0.903348	1.5622377515424422	0.7155034910059281	0.8685741214490018	0	0.956749	0.11700090960017151	-0.373396	0	0.0635913	0.9689661163497282	0.20879584772741158	0.9028543198437095	0.5030247065465091	0.772855	-1.50212	0.4176963551105347	-0.0860067	0
ENSG00000143363	PRUNE1	27.18711729359053	23.941427138895175	19.599854452137812	20.2695	22.8616	20.65179999285637	16.524287006656106	28.18136260191036	13.11475767408406	17.112313212651507	17.281781305683904	19.92185417006615	17.253620616875786	17.179688031790196	18.414071118309405	17.056017770708333	12.337771171872586	14.418384211252903	12.308930798452515	18.061092830834248	19.532249443136322	14.453567174705936	14.8413	15.02557331112449	18.413771374718838	12.491594082485753	12.437739248584988	21.528167366431557	-0.0762081	0.8203050367238689	-0.36818	0.0933953	-0.27243	0.2779253738139627	-0.374916	0.17715445277035155	-0.545407	0.0197782	-0.296095	0.24381020327901504
ENSG00000143365	RORC	0	0	0	0	0	0	0	0	0	0	0	0	0	0	0	0	0	0	0	0	0	0	0	0	0	0	0	0.11700090960017151	0.4109601399471932	0	1.0179148329557142	0	1.266447736778006	0	2.343361024031732	0	1.871944172741632	0	2.109328162001282	0
ENSG00000143367	TUFT1	17.196091857076695	19.337306535261487	21.351796749535602	17.56691660817704	26.22704671247996	16.248878166968208	14.04564395565769	21.98146282949008	13.11475767408406	14.369117964821877	16.04736835527791	18.238317197947886	14.46649728645739	14.495361776822977	18.76593234986946	16.435798942682574	13.650300019944137	14.418384211252903	19.022893052153886	12.139423050232857	15.926295699788078	10.840175381029454	21.09020964582297	14.31006982011856	15.808049010371834	13.416897347855068	14.35123759452114	17.316134620825384	0.029415491472868927	0.9390356779803019	-0.234553	0.35095082076903644	-0.114604	0.718844	-0.229931	0.48771	-0.237356	0.40651045854717693	-0.171155	0.5732052293202644
ENSG00000143368	SF3B4	113.55184678807069	106.15055836155447	100.90092669075415	112.15800603682263	75.95399147485901	84.33691926016725	84.58369411532094	73.27154276496694	83.3477	84.84311016501644	83.07599156232334	76.60093223138112	93.36863156901627	60.397340736762395	87.37887250407967	72.25549346500075	76.25792607295715	79.30111316189097	63.96914036165474	70.91199562270168	60.700221346362106	63.53547237214485	57.02167793129914	62.964307208521674	80.95110811904696	76.33751939296849	73.43049902529982	85.76166673692572	-0.473389	0.000205242	-0.363619	0.00414931	-0.328522	0.015594048690732215	-0.705382	1.855321103779825e-07	-0.451084	0.000656422	-0.339222	0.0155335
ENSG00000143369	ECM1	3.746634538692688	4.297179230058108	6.131798040892276	5.405205110208319	5.338248445903001	4.507753297933116	6.609714802662442	5.918086146401175	6.55738	4.83325	3.4563562611367806	2.946189701206966	3.5834442819665093	4.831787258940992	2.3457415437336824	5.581969452231818	10.500230784572413	10.363213651838025	11.189937089502285	8.882504670902092	3.305457598069224	8.431247518578463	3.1244755030848843	7.15503	5.385159552983811	6.014471224900547	6.697244210776531	4.446034564806517	0.142079	0.8014292179120512	-0.149773	0.771961	-0.284153	0.5821293304451717	0.3246459338787618	0.5636648475163741	1.186807287260095	0.000316186	0.24312062435519205	0.6346396744037598
ENSG00000143373	ZNF687	7.2050664205628605	5.422630933168565	6.022301647304913	7.528678546361587	7.311079393301936	7.757528931326757	8.675250678494455	5.213552081353416	5.522003231193288	7.576444017815172	9.628421013166745	9.54004	8.361369991255188	4.831787258940992	6.450789245267626	7.44263	8.662690397272241	7.209192105626451	3.3569811268506857	5.921669780601394	5.709426760301387	7.829015552965715	9.373426509254653	5.724027928047425	6.253733674432813	7.865077755639177	7.17562	6.20105	0.10781865984651764	0.8123059957170519	0.3644818318067415	0.2444851370236817	0.20190186075267585	0.6134257592718841	0.21346487311771747	0.665356	0.086294	0.8598909343344768	0.12260562454668074	0.7887409024426334
ENSG00000143374	TARS2	17.772497170721724	17.59797208499987	20.58532199442407	21.041691321882386	18.451771802142982	19.23657512024946	18.486546088696517	20.07922085386113	13.63244547700843	22.402761190608654	20.244372386658288	21.18450689915485	19.25504060843338	15.569092278809864	18.53135819549609	18.606564840772727	16.27535771608724	13.742522451350423	19.022893052153886	17.862716893184103	15.625799554509058	15.808589097334618	9.373426509254653	9.301545383077064	12.160037700286026	17.580762042016982	14.35123759452114	16.848130982424696	-0.051058	0.8638477639671316	0.0853183	0.720572	0.030249901036958037	0.922559	-0.393146	0.11283689330762636	-0.0786236	0.7836951309388719	-0.247875	0.2654885530980279
ENSG00000143375	CGN	3.746634538692688	5.115689559592987	3.941870169145035	4.246946872306537	6.3826883592318495	2.830449745213817	4.544178926830429	4.931738455334313	2.070751211697483	3.00445	1.7281781305683903	2.104421215147833	4.645205550697327	1.0737305019868872	3.2840381612271554	3.101094140128788	2.3625519265287926	1.8022980264066129	1.1189937089502284	3.849085357390906	2.103473016953142	1.806695896838242	2.3433566273136632	2.8620139640237126	2.432007540057205	1.3879548980539724	0.956749	2.457019101603602	0.0875996	0.898171	-0.853299	0.0508942	-0.240226	0.679766	-0.862467	0.1578910502141748	-0.728018	0.1758915094170621	-0.948211	0.053849183989618556
ENSG00000143376	SNX27	47.93770858481157	43.1764	48.397405965614034	43.14511936184141	56.63185307827532	44.34371267501647	36.973092177393035	72.56700869991917	41.06989903200008	38.0128	35.057327791530206	39.42282409710273	28.13667362136667	35.969971816560715	38.93930962597913	35.35247319746818	34.91326735870327	30.639066448912416	32.07781965657322	43.52427288742024	41.46846804850481	33.72499007431385	42.96153816741715	35.05967105929048	27.44694223778846	28.22174959376411	36.35646857278688	33.34525923604888	0.16552241610690627	0.47541055861281906	-0.212114	0.27961987934302784	-0.307052	0.11173557538152552	-0.14966	0.573397	-0.237544	0.2630337094552753	-0.450828	0.0158722
ENSG00000143379	SETDB1	23.392448978760754	21.89515131505798	20.69481838801143	21.041691321882386	19.496211715471834	19.603485272406807	16.1112	14.654308552993388	13.80500807798322	17.112313212651507	12.837894684222329	17.115959216535707	14.997377920822798	18.790283784770526	14.074449262402094	15.81558011465682	14.437817328787068	10.813788158439676	14.54691821635297	15.692424918593694	15.926295699788078	13.85133520909319	22.65244739736541	12.163559347100778	13.202326646024828	10.178335919062466	19.134983459361518	16.38012734402401	-0.334857	0.10436173457128256	-0.444814	0.0156581	-0.398392	0.046651496550641575	-0.358447	0.1552589521604876	-0.507375	0.016804795971036526	-0.453797	0.028118304109957536
ENSG00000143382	ADAMTSL4	37.37027783465271	52.18003350784846	58.36157778206399	49.515539670301216	45.37511179017551	44.867870035241246	38.625520878058644	18.458792504251285	93.52892972833631	146.04248986064417	100.48121416304784	104.65988176668556	48.044697410069496	45.09668108344926	55.24221335492822	53.33881921021515	38.58834813330361	44.156301646962014	36.180796589390724	48.853775689961495	63.40468665387329	57.51315271601738	37.49370603701861	49.369740879409036	65.83791840583433	42.10129857430383	50.707706167308025	57.56444752328438	-0.440262	0.19323835253361138	1.212560443030442	5.448671691115589e-07	0.13672522087286232	0.7405455916603458	0.2032121722811087	0.6187505109279328	-0.108709	0.791963	0.2412073323129429	0.5118061135588812
ENSG00000143384	MCL1	155.2451644750611	179.56070354171382	162.32840349326426	168.23700905523395	156.20179148229215	132.2973177207347	110.0930621818463	210.5147786362704	105.95343699852123	124.68475543111346	121.95999950011213	137.278	124.82330915516675	112.20483745762971	141.5655021643277	120.0123432229841	117.86509055682532	98.67581694576205	114.13735831292331	130.12869342871562	124.2551560728749	90.33479484191211	117.16783136568316	105.17901317787143	95.3694	105.94722388478657	138.729	127.17998873538642	-0.1714	0.41486748282334557	-0.39884	0.00892866	-0.305803	0.0695915	-0.503054	0.00163856	-0.402639	0.011779720001787213	-0.420597	0.00989449
ENSG00000143387	CTSK	2.401688806854287	2.864786153372072	1.2044603294609828	2.5095595154538626	1.5086354303638918	2.4111238570339926	1.6524287006656104	1.6908817561146217	1.380500807798322	1.0450267610779547	0.9875303603247945	1.543242224441744	1.5926419030962264	1.0737305019868872	0.9382966174934729	0	1.0500230784572413	1.8022980264066129	0.3729979029834095	2.072584423210488	1.2019845811160814	1.806695896838242	1.5622377515424422	2.8620139640237126	0.34742964857960074	0	1.435123759452114	1.170009096001715	-0.324411	0.6807156168453168	-0.82327	0.18936523720417983	-1.07609	0.10476553679264017	-0.246838	0.8150920569402128	-0.643691	0.4101722525357606	-1.42793	0.045388919642057074
ENSG00000143390	RFX5	19.885983320753496	16.881775546656854	16.752948218866397	17.47039508835189	21.817189300647048	21.490451769216016	21.688126696236136	33.53582149627333	19.67213651112609	21.814933637502307	22.713198287470274	26.936591553892264	20.837064898842296	17.716553282783636	20.17337727610967	20.4672	24.15053080451655	18.47355477066778	21.633878373037753	21.614094699195086	23.138203186484567	22.282582727671652	14.06013976388198	29.33564313124305	19.977204793327044	24.520536532286847	24.39710391068594	21.879170095232073	0.43106393284028205	0.012651	0.4169757314948903	0.012470244005439312	0.2775796255633104	0.16116698827624132	0.45100976200528564	0.0280766	0.4115726592564617	0.0312601	0.42210511679848167	0.023135580323535188
ENSG00000143393	PI4KB	71.28212378743522	59.23968510008678	59.56603811152497	61.58072964844477	73.11079393301937	64.78584972378293	48.126985906885906	55.940004764792064	49.00777867684044	72.4987	60.23935197981247	69.5862	47.38109661711273	45.09668108344926	52.779184734007856	43.10520854779015	50.9261	40.10113108754714	40.65677142519164	47.66944173384122	51.08434469743346	43.059585541311435	34.36923053393373	45.7922	46.03442843679709	55.05554428947424	45.92396030246765	58.851457528886264	-0.0812083	0.7419577148041707	0.054628054495803616	0.8099829970737996	-0.301854	0.0806814	-0.392215	0.031890091943426804	-0.353223	0.0405684	-0.181991	0.3619127883640286
ENSG00000143398	PIP5K1A	32.13459623571036	33.76355109331371	32.73942168262126	31.562536982823577	43.054134205000295	25.57887917896931	34.08134195122822	47.62650279722851	28.3003	28.215722549104775	31.600971530393423	35.49457116216012	30.990157031080738	32.748780310600054	32.37123330352481	33.80192612740379	26.90684138546681	25.23217236969258	38.791781910274594	33.457434260397875	34.557056707087334	24.992626572929016	26.558041776221515	39.35269200532605	25.014934697731253	26.60246887936781	32.52947188091458	26.44220556963876	0.16388190670142286	0.49494910233280404	-0.0295693	0.9136707730612935	0.0925029	0.7256211178150558	0.042428349735884045	0.9055638860408443	0.0567022	0.8413697998354566	-0.161939	0.507724
ENSG00000143401	ANP32E	67.91975945783923	75.09832273482503	72.37711616124632	77.69982345924458	88.77739263295209	72.75304159919959	62.3792	90.32126713912271	47.62727786904211	59.69715372657816	61.473764930218465	66.49971039867151	74.72144928693129	62.81323436623289	75.65016478541125	68.68923520385265	57.488763545533956	59.47583487141822	74.78607954817362	57.144113382803454	63.10419050859428	52.99641297392177	65.61398556478257	60.81779673550388	48.813865625433905	58.29410571826684	69.3643	59.31946116728695	0.0667815	0.7419577148041707	-0.263642	0.049449746150284475	0.0628839	0.7503545827930541	-0.177335	0.32296279809609446	-0.118072	0.49893625262181995	-0.239616	0.1112403856348896
ENSG00000143409	MINDY1	5.379782927353602	4.297179230058108	2.6279134460966898	4.536511431781983	2.6691242229515004	3.4594385774835543	3.304857401331221	3.1351765894625276	2.070751211697483	3.6575936637728415	3.7032388512179795	3.086484448883488	3.8488845991492138	5.368652509934436	3.4013252384138393	4.031422382167424	3.6750807746003447	2.703447039609919	4.475974835800914	3.256918379330766	3.9064498886272645	3.3122758108701107	3.9055943788561054	0.7155034910059281	3.4742964857960073	4.1638646941619175	1.913498345936152	4.212032745606174	-0.467957	0.2691096816136646	-0.350907	0.4054979981819251	-0.00784613	0.990144	-0.301827	0.635509	-0.129445	0.8242770848988605	-0.118764	0.8355168671467467
ENSG00000143412	ANXA9	0	0.20462758238371945	0.21899278717472415	0.19304303965029712	0.1160488792587609	0.10483147204495619	0	0	0	0.13062834513474433	0.24688259008119862	0.1402947476765222	0.1327201585913522	0	0.23457415437336823	0	0.2625057696143103	0.4505745066016532	0	0	0	0.3011159828063737	0.7811188757712211	0	0.17371482428980037	0.4626516326846575	0	0.11700090960017151	-1.22654	0	-0.106891	0	-0.0552085	0	0.7146190053902101	0	0.2528524037644902	0	0.26383089218594225	0
ENSG00000143416	SELENBP1	20.126152201438924	15.2448	18.61438690985155	16.408658370275255	17.059185251037853	19.917979688541674	21.068465933486536	17.472444813184424	21.05263731892441	21.031163566693838	15.306720585034315	22.026275385213985	16.059139189553616	10.737305019868872	13.488013876468672	19.226783668798483	19.425426951458963	13.967809704651248	13.054926604419334	14.804174451503485	16.527287990346117	16.26026307154418	8.592307633483433	15.02557331112449	17.197767604690238	14.80485224590904	11.959364662100949	18.486143716827097	0.0692809	0.8433130438720816	0.22457828844619634	0.3558609188603358	-0.119199	0.705099	-0.135813	0.7170766492029789	-0.0556778	0.8759357565060922	-0.0115484	0.9756507611506389
ENSG00000143418	CERS2	148.04009805449826	137.30510777947575	140.70286575976024	139.9562037464654	136.93767752533788	132.92630655300445	100.17848997785264	111.17547546453638	98.36068255563045	122.2681310461207	108.8752222258086	120.23259875877952	110.02501147223099	85.36157490795753	113.18202948515018	105.12709135036592	92.66453667385154	80.65283668169593	87.28150929811783	95.33888346768244	87.74487442147394	81.90354732333364	60.146153434384026	98.73948175881807	107.70319105967623	89.29176510813889	96.63166646977567	128.233	-0.261062	0.11443409629153076	-0.285304	0.0486102	-0.333492	0.023758666060170578	-0.662289	2.780856756892162e-06	-0.539636	8.964441711137528e-05	-0.304846	0.0480459
ENSG00000143420	ENSA	75.78096726043469	67.59565242672596	64.63900602642747	66.24561470159422	70.73179190821477	64.01743503369339	72.43214655780122	71.8385	71.78604200551275	71.36618379746488	79.33078267079155	80.17844829713243	66.40387694801124	56.46211844698046	63.804169989556165	69.15439932487196	67.94436834927194	70.36622069598018	66.76662463403031	65.23607513799526	58.79808074674591	62.8339	58.451125473960474	59.38678975349203	59.90208285985186	71.09567639465132	62.98758180235327	72.20945137793785	-0.0147439	0.9337535123767332	0.18245383319657676	0.0686382	0.015398412274956764	0.9314484255380915	-0.079648	0.638051	0.0989129	0.4546172639936045	0.057726085944549886	0.6963087144695923
ENSG00000143429	LSP1P4	1.717687834662186	1.7690054497072547	1.1497121326673019	1.4960835572898028	0.9864154736994676	2.0567934815220403	2.090322306341997	1.6556550528622336	1.3528907916423556	1.9646503108265547	2.0688761048804447	2.004811944297502	1.4599217445048742	1.5461719228611173	1.8038752471312016	3.4887309076448862	2.9873156582108513	3.379308799512399	2.748994544987728	2.925304871617089	2.5181576974381907	2.0325328839430226	1.1716783136568316	1.4310069820118563	1.860485768143762	1.753449687874852	2.095280688800086	2.159836791219166	0.083297	0.9219957520453613	0.32803786355687625	0.5910892453479543	0.44281690870801865	0.4732734525720298	0.3857990324511787	0.6537313899410946	1.048298185669538	0.035201	0.4256396925954368	0.5154372715680042
ENSG00000143434	SEMA6C	8.742147256949606	7.980475712965058	8.869207880576328	7.335635506711291	5.454297325161762	6.814045682922152	6.403161215079241	3.522670325238795	12.424507270184899	11.234037681588013	7.406477702435959	10.24151658038612	10.617612687308176	5.9055177609278795	6.685363399640994	9.923501248412121	8.13768	2.252872533008266	4.848972738784324	6.217753269631464	7.512403631975509	7.5278995701593425	6.248951006169769	11.44805585609485	6.080018850143013	5.55182	6.697244210776531	7.839060943211492	-0.592627	0.0822984	0.36509750202376723	0.26047013887729126	0.1452378348258357	0.7445901035002915	0.0778982	0.8985404939399022	-0.425179	0.28876390369087596	-0.193897	0.6642400805151736
ENSG00000143436	MRPL9	58.024801573599575	56.37489894671471	58.69006696282607	54.72770174085923	57.444195233086646	64.5762	66.09714802662442	60.16720915507862	60.396910341176586	57.21521516901802	62.46129529054325	54.6448	67.15640024722421	66.03442587219357	65.32890199298305	64.50275811467878	60.63883278090568	59.47583487141822	61.17165608927917	59.21669780601394	57.39476374829289	56.609804767598256	37.49370603701861	50.80074786142089	60.62647367714033	72.17365469880656	59.318448724020705	63.88249664169364	0.0906135	0.5553495012212043	0.0717974	0.620153	0.3098380509603452	0.00468793	-0.00358971	0.9900699015399301	0.20272324946620546	0.11651488828582635	0.2601773204831049	0.029361018016373287
ENSG00000143437	ARNT	33.23937308686333	36.73065103787764	30.65899020446138	29.535585066495457	34.81466377762827	26.417530955328957	23.75366257206815	36.07214413044526	27.61001615596644	23.970301332225585	22.960080877551473	29.321602264393142	25.084109973765568	20.937744788744297	24.395712054830298	23.568315464978788	25.98807119181672	18.47355477066778	27.601844820772303	24.574929589495785	25.24167620343771	19.271422899607916	19.527971894280526	27.189132658225265	18.587486199008637	23.132581634232874	20.570107218813632	26.091202840838246	-0.135528	0.5351418894170353	-0.287808	0.0879247	-0.344425	0.0473996	-0.409155	0.042751111269855695	-0.292585	0.12888588036803905	-0.441871	0.011635478821760498
ENSG00000143442	POGZ	77.8147	78.88393300892385	65.36934697165516	68.53027907585547	68.58488764192768	49.69011774930923	41.93037827938987	59.885395529059515	33.82226979105889	39.97227361123176	42.95757067412856	43.91225602275145	44.06309265232893	38.117432820534496	49.26057241840733	43.517654068427284	35.7008	33.342513488522336	39.91077561922482	41.45168846420975	41.16797190322579	28.304902383799128	32.02587390662006	33.628664077278614	31.963527669323266	34.236220818664655	41.61858902411131	47.97037293607032	-0.432242	0.00631889	-0.805249	6.40783967306926e-09	-0.609807	4.7950121278569734e-05	-0.985193	1.4099841553450809e-09	-0.822096	8.918438672860505e-08	-0.786329	3.324220286009248e-07
ENSG00000143443	C1orf56	45.8242	42.05096817985435	35.91481709665476	44.88250671869408	22.8616	21.595283241260972	24.166769747234554	13.949774487945628	25.539264944268957	22.468075363176027	20.491254976739484	21.885980637537465	20.57162458165959	23.622071043711518	19.469654812989564	21.707658980901513	27.300600039888273	25.23217236969258	27.228846917788893	18.65325980889439	20.734234024252405	18.066958968382423	49.21048917358692	24.327118694201555	20.324634441906642	24.983188164971505	16.743110526941326	23.634183739234643	-1.05547	8.590476278350535e-06	-0.86499	0.000244135	-0.894376	0.000285822	-0.554026	0.0547844	-0.652184	0.0129429	-0.868672	0.000805278
ENSG00000143450	OAZ3	1.5370808363867436	1.0231379119185973	1.423453116635707	1.2547797577269313	2.6691242229515004	1.677303552719299	2.0655358758320133	1.1272545040764144	1.7256260097479026	1.5675401416169321	2.9625910809743834	0.9820632337356553	2.3889628546443396	1.0737305019868872	1.8765932349869459	2.790984726115909	1.8375403873001723	2.252872533008266	1.8649895149170477	1.776500934180418	2.704465307511183	3.613391793676484	1.5622377515424422	2.8620139640237126	1.5634334186082033	3.2385614287926026	1.435123759452114	1.7550136440025728	0.4957508009240568	0.4350565640197783	0.420496	0.49914224692378883	0.7942818726107752	0.14558100404635024	1.2370901186884524	0.026327888458637705	0.6669469351987772	0.30413955351752814	0.6176067947969653	0.3212053072989309
ENSG00000143452	HORMAD1	0	0	0	0	0	0	0	0.1409068130095518	0	0	0	0	0	0	0	0	0	0	0	0	0	0.3011159828063737	0	0	0	0	0	0	1.132296333733994	0	1.0179089163638613	0	1.2664418201861531	0	3.064697217818533	0	1.8719382561497786	0	1.4555642712322951	0
ENSG00000143457	GOLPH3L	18.925307798011783	18.31416862334289	19.599854452137812	19.593868524505158	20.540651628800678	19.393822328316894	17.45377815078051	29.449523918996327	18.119073102352978	16.459171486977784	16.04736835527791	17.95772770259484	13.802896493500628	16.105957529803305	19.58694189017625	14.88525187261818	11.025242323801033	15.319533224456208	13.800922410386152	13.027673517323064	16.527287990346117	12.345755295061322	18.746853018509306	15.02557331112449	14.41833041605343	18.5061	13.394488421553062	15.795122796023154	0.146776	0.5419727429763185	-0.124162	0.5938229327661607	-0.133132	0.5997909365889592	-0.214978	0.4524086388024907	-0.423534	0.053528	-0.207345	0.38241295628297794
ENSG00000143458	GABPB2	3.0741616727734873	4.399493021249968	3.8323737755576723	3.6678177533556453	4.361116882544234	3.4594385774835543	3.0983038137480197	4.227204390286554	2.070751211697483	2.873823592964375	4.197004031380377	2.3850107105008775	1.238279079657316	1.6105957529803308	1.7886279270969327	1.550547070064394	1.8375403873001723	0.9011490132033064	4.475974835800914	3.256918379330766	3.305457598069224	2.4089278624509896	1.5622377515424422	1.4310069820118563	2.6057223643470055	2.775909796107945	2.870247518904228	1.8720145536027442	-0.0135943	0.982078	-0.344176	0.4410856679656564	-1.21048	0.00503552	-0.512462	0.4072112971173834	-0.379048	0.48340560677381644	-0.55359	0.24347235777947654
ENSG00000143469	SYT14	0.7685404181933718	1.0231379119185973	0.9854675422862588	0.5791291189508914	1.3925865511051307	1.2579776645394742	1.239321525499208	1.1272545040764144	1.0353756058487416	1.0450267610779547	1.4812955404871917	0.8417684860591332	1.4599217445048742	1.6105957529803308	1.1728707718668412	0.6202188280257576	1.0500230784572413	0.4505745066016532	1.8649895149170477	0.29608348903006965	2.103473016953142	1.5055799140318686	0	0	0.8685741214490018	0.925303	0.956749	0.8190063672012006	0.5593335459840697	0	0.3982228119082484	0.6217388065293985	0.6432308840173797	0.4015234994066945	0.6678830269856912	0.4969458100676008	0.24819805407515863	0.8203337278652088	0.15908286310254374	0.8858805989816173
ENSG00000143473	KCNH1	0.2882026568225144	0.3069413735755792	0.4379855743494483	0.21717341960658426	0.7253054953672556	0.10483147204495619	0.25819198447900166	0.3522670325238795	0	0.4571992079716052	1.0492510078450943	0.1402947476765222	0.3981604757740566	0.5368652509934436	0.3811830008567234	0.1550547070064394	0.5250115392286206	0.9011490132033064	0.3729979029834095	0	1.2771086174358364	0	0	0	0.6948592971592015	0	0	0.23400181920034302	0.0635734	0	0.34823394868369395	0.8450400857568225	0.1775	0	0.47548699922086196	0	0.6091748817395569	0	0.10296170616561098	0
ENSG00000143476	DTL	11.72024137744892	7.980475712965058	6.898272796003811	6.75651	8.819714823665828	7.547865987236845	7.229375565412046	12.681613170859663	8.973255250689094	8.490842433758383	5.925182161948767	7.155032131502632	7.6977691982984275	6.9792482629147665	6.2162150908942575	7.132516522296212	6.300138470743447	7.209192105626451	5.221970641767734	6.513836758661532	4.507442179185306	3.3122758108701107	7.811188757712211	7.15503	4.516585431534809	11.10363918443178	9.08912	6.084047299208918	0.0826499	0.875072	-0.090393	0.8434916963801342	-0.152591	0.7462303759921768	-0.587956	0.18480560680713876	-0.280448	0.5219059434909865	-0.144704	0.7647127104398953
ENSG00000143479	DYRK3	10.663498302433034	8.594358460116217	6.679280008829086	9.36259	10.444399133288481	7.8623604033717145	9.50147	11.977079105811903	6.212253635092449	7.837700708084661	7.1595951123547605	7.435621626855677	7.29961	6.442383011921323	7.623660017134468	4.341531796180303	7.875173088429309	6.308043092423145	6.340964350717962	7.4020872257517425	7.812899777254529	8.732363501384837	5.4678321303985475	6.439531419053353	5.732589201563411	6.477122857585205	7.17562	6.084047299208918	0.12437566559304415	0.7186325894173994	-0.240587	0.40388566449244934	-0.294368	0.3302500149825465	-0.120148	0.7990712927283258	-0.199569	0.5799089100419135	-0.413566	0.1659459636685159
ENSG00000143486	EIF2D	42.07758789608711	33.35429592854627	32.848918076208626	36.29209145425586	37.48378800057977	41.40843145775769	38.21241370289224	32.97219424423512	38.999147820302596	41.93169878825293	39.25433182291058	35.77516065751316	37.427084722761315	28.45385830265251	35.53798438756529	28.53006608918485	38.0633	29.28734292910746	43.64075464905891	40.267354508089475	26.143164639274772	35.23056998834572	23.43356627313663	27.904636149231195	35.61153897940907	42.10129857430383	30.615973534978433	39.4293	0.0274523	0.9269643510864448	0.14880976680634891	0.4520184572315161	-0.0158652	0.9591035506132695	-0.208362	0.3845113130873361	0.19677611359411348	0.337889	0.1393178454346807	0.5349539979273359
ENSG00000143493	INTS7	10.855633406981378	13.607734228517343	12.044603294609827	12.161711497968719	10.444399133288481	9.225169539956145	10.534232966743268	12.117985918821455	13.459882876033639	8.882727469162614	11.356599143735137	10.24151658038612	7.6977691982984275	8.589844015895098	9.617540329308097	13.334704802553787	9.187701936500861	8.110341118829757	7.459958059668191	11.251172583142647	11.118357375323752	9.033479484191211	8.592307633483433	8.586041892071137	6.9485929715920145	8.327729388323835	11.002615489132873	9.243071858413549	-0.244904	0.3575045488113426	-0.157488	0.5600966249747621	-0.246705	0.3620015702313158	-0.231884	0.5153370580902253	-0.29154	0.31769068202464457	-0.391205	0.1299282528072879
ENSG00000143494	VASH2	2.017418597757601	2.5578447797964934	2.737409839684052	2.7026025551041597	2.9012219814690225	2.20146	2.8917502261648185	3.522670325238795	2.070751211697483	3.2657086283686083	3.950121441299178	2.946189701206966	2.9198434890097484	3.2211915059606615	2.3457415437336824	3.101094140128788	2.8875634657574136	1.8022980264066129	2.610985320883867	2.6647514012706273	2.403969162232163	2.1078118796446157	2.3433566273136632	2.8620139640237126	2.0845778914776045	1.3879548980539724	4.305371278356342	3.393026378404974	0.1493001785857022	0.7973977336845881	0.3549881105920855	0.4199294181292521	0.25105622347787554	0.6350416797339328	0.0338507	0.9723145933124533	0.15053740566708002	0.8168419594570975	0.27417964901416914	0.6117034147410317
ENSG00000143498	TAF1A	2.978094120499316	3.6833	3.941870169145035	3.1852101542299023	4.9901018081267186	3.4594385774835543	2.6851966385816173	3.663577138248347	5.176878029243707	3.396336973503353	4.937651801623973	3.6476634395895773	3.3180039647838053	2.684326254967218	3.2840381612271554	4.341531796180303	3.412575004986034	1.3517235198049595	3.3569811268506857	3.849085357390906	3.6059537433482443	3.3122758108701107	2.3433566273136632	2.146510473017784	2.0845778914776045	3.70121	4.7837458648403794	4.095031836006003	0.0972733	0.8663358976836384	0.2932016429133526	0.4798735064842892	0.0905665	0.8809177685180033	-0.0501954	0.9534833789228467	-0.0230536	0.9736675330770738	0.1293042497044965	0.8224142193697964
ENSG00000143499	SMYD2	56.487720737212825	59.035057517703066	58.252081388476626	52.12162070558022	59.76517281826187	56.39933196018642	53.497379184049144	77.63965396826303	47.62727786904211	47.679345974181686	49.37651801623972	59.06408877181585	66.09463897849339	59.05517760927879	66.14991153328984	59.54100749047272	50.66361353556189	38.749407567742175	50.35471690276029	62.17753269631463	52.58682542382856	57.51315271601738	57.02167793129914	51.51625135242682	46.555572909666495	64.3086	56.448201205116476	56.043435698482156	0.0942905	0.6227327288483977	-0.101619	0.5457529777839357	0.26788591661245414	0.0554018	0.0691563	0.7655301817257986	-0.0234097	0.9178524481222705	0.0600164	0.7702395028003655
ENSG00000143502	SUSD4	4.51517	5.320317141976706	3.613380988382948	4.922597511082577	4.293808532574153	5.24157	4.957286101996832	4.086297577277002	7.24763	7.184558982410938	7.1595951123547605	6.453558393120021	5.308806343654088	4.294922007947549	3.5186123156005236	2.790984726115909	2.625057696143103	2.703447039609919	2.610985320883867	2.960834890300697	2.704465307511183	5.1189717077083525	3.1244755030848843	10.017048874082992	6.774878147302214	4.626516326846575	3.826996691872304	5.499042751208061	-0.0175158	0.9757033705385453	0.6388533466164856	0.0359445	-0.0788978	0.8915940035518848	0.18840993364960687	0.751707	-0.631883	0.16921059541486416	0.35475152464775056	0.3800809741496318
ENSG00000143507	DUSP10	11.335971168352236	10.333692910377833	9.197697061338415	10.858670980329213	7.427128272560697	7.233371571101976	3.7179645764976237	10.99073141474504	3.451252019495805	6.792673947006706	7.406477702435959	7.996800617561766	7.29961	2.684326254967218	5.043344319027417	6.202188280257576	7.875173088429309	9.462064638634718	10.443941283535468	6.809920247691602	8.413892067812569	7.829015552965715	8.592307633483433	6.081779673550389	6.601163323012414	7.865077755639177	7.17562	8.190063672012005	-0.523224	0.0936877	-0.606816	0.0342301	-0.775744	0.0090416	-0.311989	0.466442	-0.165277	0.689598	-0.379165	0.2737608633000124
ENSG00000143512	HHIPL2	0.0960676	0	0	0.19304303965029712	0	0	0	0	0	0	0	0	0	0	0	0	0	0	0	0.29608348903006965	0	0	0	0	0	0.4626516326846575	0	0	-1.55172	0	-0.944762	0	-0.696228	0	0.3806867475984296	0	0.6306124200899518	0	0.3461346626320942	0
ENSG00000143514	TP53BP2	38.04275070057191	35.80982691715091	33.83438561849488	33.49296737932655	39.45661894797871	31.030115725307027	27.88473432373218	55.799097951782514	25.88439014621854	25.080642265870914	23.453846057713868	24.97246508642095	25.614990608130974	26.306397298678736	30.611927145724557	26.359300191094697	24.93804811335948	17.121831250862822	22.37987417900457	31.38484983718739	35.4585	22.282582727671652	24.995804024679074	25.04262218520748	24.667505049151654	25.90849143034082	24.39710391068594	26.910209208039447	0.0857259	0.7719750243260441	-0.467768	0.011689998445605317	-0.263543	0.2350359048403414	-0.257559	0.31758914280809963	-0.414789	0.0485058	-0.364483	0.0884596
ENSG00000143515	ATP8B2	33.62364329596002	40.61857510316831	35.91481709665476	35.42339777582952	51.87384902866612	42.24708323411734	34.70100271397782	64.39441354536517	29.335642165714344	34.35525477043776	31.107206350231028	39.56311884477926	29.331155048688835	27.916993051659066	31.198362531657974	29.460394331223483	23.88802503490224	29.28734292910746	33.196813365523454	23.390595633375504	31.852591399576156	23.48704665889715	33.588111658162504	23.611615203195626	26.752082940629258	26.833794695710136	25.353853083654013	33.57926105524922	0.37017762088782247	0.055751699707725776	-0.0615266	0.8134164225955179	-0.193564	0.398575	-0.270446	0.26651427365576597	-0.297056	0.1674062511123242	-0.24431	0.2696223884407825
ENSG00000143520	FLG2	0	0	0	0	0	0	0	0	0	0	0	0	0	0	0	0	0	0	0	0	0	0	0	0	0	0.4626516326846575	0	0	0.4109586210039914	0	1.0179133140125125	0	1.2664462178348044	0	2.3433595050885305	0	1.8719426537984296	0	2.311864554528625	0
ENSG00000143536	CRNN	0	0	0	0	0	0	0	0	0	0	0.24688259008119862	0	0	0	0	0	0	0	0.3729979029834095	0	0	0	0	0	0	0	0	0.11700090960017151	0.4109493204647019	0	1.7392461238518768	0	1.266436917295515	0	2.3433502045492416	0	2.5932754636377955	0	2.109317342509097	0
ENSG00000143537	ADAM15	7.2050664205628605	7.878161921773199	8.321725912639517	8.204329185137627	7.195030514043176	7.338203043146932	9.708018616410461	3.452216918734019	10.353756058487415	6.9233	10.61595137349154	6.5938531407965435	9.224051022098978	5.368652509934436	7.858234171507836	10.853829490450757	10.762736554186723	10.363213651838025	10.443941283535468	6.809920247691602	9.014884358370612	9.635711449803958	9.373426509254653	2.8620139640237126	12.160037700286026	11.566290817116437	11.002615489132873	8.307064581612178	-0.229586	0.6389548072627889	0.12468809522831774	0.7926226638536743	0.20534987806901242	0.6636940321157268	0.14716931466492722	0.8061008514192302	0.39993945636921246	0.32720787605716734	0.5251436484665578	0.16406723563929512
ENSG00000143543	JTB	108.2277830410361	101.81961558040304	113.37475584822644	100.36597195978422	133.2531256088722	138.82307685553323	159.82083839250203	134.95350015989825	170.40556846260537	147.69755099350138	169.93669323059146	154.95554880871876	133.02939656087005	152.29256574931014	120.63914185267954	153.78946059726687	141.53523580294768	148.8382767657241	147.14767272695508	142.21778228581337	141.1821039364421	149.7811121675464	148.1548171675275	147.15760299518922	136.85775002023345	137.02353405221504	134.4615287689334	126.72134516975375	0.3892426195695982	0.000948612	0.6365210858567375	6.766462093359972e-10	0.49080659934448834	1.314305360710219e-05	0.5782460732973991	5.439705164899789e-07	0.5776688136621402	2.11768055144908e-07	0.43223853765784814	0.000319139
ENSG00000143545	RAB13	67.0071	65.22504188481058	63.78164926463841	72.14983606929856	80.21878778761848	92.17307179552772	92.6909	81.69072484228766	91.28561591566404	84.61451056103064	101.46874452337264	108.93887157081949	76.115	63.75274855547143	64.36128360619291	80.00822881532272	102.57412947679175	89.32639593377775	122.90280903303345	93.85846602253208	81.2842	76.85985461132688	89.82867071369041	89.79568812124397	74.87108926890394	116.47254852836252	88.2601	86.75617446852718	0.3418422361694548	0.036301016882622744	0.5657633074685734	2.98638343991267e-05	0.18976012676610648	0.29840923664393526	0.4291042783504618	0.00692404	0.7322638705116379	1.2638257879793493e-07	0.5265058678956627	0.000443274
ENSG00000143546	S100A8	3.746634538692688	3.1717275269476515	2.5184170525093275	2.7026025551041597	3.7135641362803486	4.507753297933116	4.75073	6.763527024458487	9.663505654588255	4.963877115120285	9.13466	3.928252934942621	5.043366026471383	7.51611	3.2840381612271554	8.683063592360606	9.975219245343792	10.813788158439676	14.919916119336381	4.145168846420976	6.610915196138448	7.226783587352968	17.965734142738086	15.02557331112449	5.558874377273612	15.267503878593697	10.524240902648835	4.095031836006003	0.6600127920887051	0.3260271824616762	1.1935491325331948	0.019607927775496616	1.0619506572409012	0.0562546	1.9895958171687054	5.937037568584244e-05	1.8348411313993487	0.000169773	1.5611657215565518	0.00287985
ENSG00000143549	TPM3	147.24754074823633	165.2449578781488	154.0252919675346	156.3243230784141	170.55355638022314	127.81577229081283	121.40187110202658	171.06087099359587	118.66439818632426	126.89498703079335	130.39597760318665	136.22619999390307	109.67064864879207	143.16585648242162	149.39441456653887	136.5504782722909	121.58479731226011	101.41530994590012	136.79698091916543	116.26310363743747	111.63431797115607	123.98450592052436	134.54772635159284	112.39128836721119	109.77387176521064	125.64693040449927	143.6702395587511	127.58013184621902	-0.11404	0.5175331343225911	-0.240889	0.0653035	-0.114284	0.49162939714365783	-0.261808	0.0728557	-0.262388	0.0542081	-0.213075	0.14177829907278777
ENSG00000143552	NUP210L	0.0960676	0	0.10949639358736207	0.0965215	0	0	0	0	0.3451252019495805	0	0	0	0	0	0	0	0	0	0	0	0	0	0	0	0	0	0	0	-1.61181	0	-0.283513	0	-0.756322	0	0.32059100128431656	0	-0.150826	0	-0.5672	0
ENSG00000143553	SNAPIN	80.64871013416696	72.02890899906924	74.01956206505676	77.60330193941944	72.18240289894928	81.97821113915575	91.91634647452459	76.65330627719618	92.49355412248758	81.64271570921521	85.42137616809472	92.17364922347508	87.59530467029246	77.30859614305587	77.87861925195826	80.00822881532272	86.3644	99.1264	71.61559737281462	76.09345668072791	75.12403631975509	86.72140304823563	74.2063	86.5759	80.25624882188777	77.26282265833781	80.84530511580242	80.96462944331869	0.0533832	0.8067585223353162	0.24597529668542567	0.0740447	0.19463528261691831	0.20818813411085338	0.20144389914026703	0.23561758195361374	0.2550782057275223	0.0825026	0.17123421750845166	0.29449
ENSG00000143554	SLC27A3	7.9736068387562336	6.855024009854602	5.8033088601301905	7.190853226973568	6.614786117749371	8.753427915753843	6.196607627496039	4.368111203296106	4.659190226319336	8.752099124027872	6.912712522273561	7.155032131502632	6.901448246750314	5.368652509934436	5.160631396214101	4.496586503186742	4.06884	6.983904852325624	5.035471690276029	3.553001868360836	5.559178687661876	6.624551621740221	5.0772726925129374	5.008524437041496	6.340591086577714	8.096403571981506	3.3486221053882654	6.259548663609176	-0.112377	0.8206365499337662	0.0628945	0.8916953075610232	-0.217198	0.6226574854594334	-0.192122	0.7358476705999596	-0.464701	0.26581565069387186	-0.104325	0.8375172681030164
ENSG00000143556	S100A7	0.2882026568225144	0.20462758238371945	0.6569783615241724	0.0965215	0.3481466377762827	0.524157	0.4131071751664026	0.1409068130095518	1.380500807798322	0.13062834513474433	1.4812955404871917	1.9641264674713106	1.4599217445048742	1.6105957529803308	1.1728707718668412	2.1707658980901514	1.5750346176858618	0	1.1189937089502284	0.29608348903006965	1.2019845811160814	1.2044639312254948	2.3433566273136632	3.57752	0.34742964857960074	1.85061	0.478375	0.46800363840068604	0.21182520816257078	0	2.01217	0.025078290529181514	2.446650172198485	0.00571974	2.7348251288985734	0.00301703	1.5007805780936756	0.1882896963072258	1.204434506429174	0.3174518574974008
ENSG00000143569	UBAP2L	91.69647864569667	85.53432943639473	83.92898568471303	86.3385	80.18977556780379	66.98731063672699	64.0316	82.28957879757824	60.396910341176586	58.58681279293284	64.43635601119284	76.60093223138112	56.406067401324684	55.29712085232468	58.40896443896869	58.61067924843409	50.40110776594758	46.40917417997028	57.44167705944507	61.28928222922442	52.58682542382856	43.96293348973056	58.58391568284158	58.6713	50.2904	61.9953	59.318448724020705	64.35050028009434	-0.275932	0.015487638777214095	-0.37202	0.000316103	-0.498417	2.6986686591319987e-06	-0.628237	1.6454953837729653e-07	-0.559251	5.619640859749044e-07	-0.463734	4.073206392311305e-05
ENSG00000143570	SLC39A1	48.80231655527911	49.417561145668245	46.6181	44.20685607991804	51.90286124848081	50.371522317601446	48.43681628826071	39.20732071990779	54.52978190803372	56.43144509820955	50.42576902408482	46.36741410709059	51.66132173168384	42.680787453978766	54.89035212336817	51.24558066562822	52.56678036526564	45.95859967336863	47.930230533368125	45.744899055145765	43.19632088385917	54.80310887076001	38.47010463173264	35.05967105929048	51.50644540192581	43.02660183967315	44.01046195653149	54.46392341887984	-0.0202788	0.9441538373770557	0.1736427660684089	0.3324136688414659	0.20590974559807879	0.2640067399696595	0.0178365	0.9576146120133752	0.1507420890725318	0.45495993017719794	0.15732570463383053	0.43763464357587306
ENSG00000143575	HAX1	107.59565854707206	105.63898940559517	107.41596210920218	99.12760086042758	119.53034563652373	132.87389081698197	150.99067252332017	114.41633216375607	120.4486954804036	113.45071774952545	109.369	109.71049268304037	125.61963010671484	137.16907162882484	119.51553165323111	121.40783558604205	121.67142421623282	122.10569128904801	114.32385726441503	114.88039374366704	114.93977556922529	119.24192919132399	131.22797112956513	114.48055856094848	123.77181230648277	115.20025653847972	116.72339910210526	113.66638367656662	0.2745666461528022	0.0373328	0.147178	0.2879254586608601	0.35853206140380894	0.00264439	0.300081	0.024602386424480153	0.29830338170727516	0.017946063574986963	0.26187728827830464	0.0467595
ENSG00000143578	CREB3L4	6.052255793272803	6.957337801046461	4.5988485306692075	5.598248149858616	7.6592260310782185	9.85416	7.435929152995247	9.299849658630418	5.176878029243707	9.405240849701594	8.394008062760754	6.734147888473066	5.574246660836793	5.368652509934436	5.39521	4.9617506242060605	4.200092313828965	6.758617599024798	4.848972738784324	5.033419313511184	3.6059537433482443	4.215623759289231	5.4678321303985475	2.146510473017784	5.03773	6.939774490269863	5.262120451324417	6.20105	0.5378993369439204	0.0497201	0.434573	0.11548489792246693	-0.0161502	0.9762927633535179	-0.477021	0.29949309531067664	-0.0702826	0.8882666371292919	0.10145708242945177	0.8224867850997544
ENSG00000143590	EFNA3	2.1134861500317723	2.148589615029054	1.7519422973977932	1.544344317202377	1.3925865511051307	3.4594385774835543	2.478643050998416	2.606776040676708	2.070751211697483	1.4369117964821876	1.3578542454465925	1.8238317197947886	2.2562426960529876	2.1474610039737745	2.4630286209203667	2.1707658980901514	3.543827889793189	0.4505745066016532	3.3569811268506857	0.5921669780601393	0.9014884358370611	3.3122758108701107	1.5622377515424422	1.4310069820118563	2.2582927157674044	1.85061	2.3918729324201897	1.8720145536027442	0.36236446204712963	0.5942675483308432	-0.185794	0.8041479549744034	0.37873550647687265	0.5740400118472845	0.13291755537121255	0.9026419308390067	0.2265232108801607	0.7780204145692199	0.23353036679801853	0.7637744099877416
ENSG00000143595	AQP10	12.776984452464806	13.812361810901063	9.197697061338415	12.354754537619016	9.399959219959632	12.160450757214917	17.970162119738514	7.7498747155253485	8.973255250689094	10.319639265644803	7.653360292517157	9.399748094326988	15.13009807941415	10.200439768875428	13.605300953655357	13.954923630579545	9.187701936500861	11.714937171642983	8.951949671601827	10.066838627022369	15.325303409230038	12.947987260674068	8.592307633483433	7.870538401065209	14.765760064633032	17.580762042016982	11.480990075616912	15.795122796023154	-0.067393	0.8941080151957025	-0.352818	0.2850275800348985	0.26956555939547333	0.4594906508282651	0.0921313	0.8635198583650501	-0.155126	0.719377	0.41717779549027745	0.20574852429014603
ENSG00000143603	KCNN3	0.7685404181933718	1.125451703110457	0.10949639358736207	0.5791291189508914	0.5802443962938044	1.677303552719299	1.239321525499208	0.5636272520382072	2.4158764136470636	0.5225133805389773	1.2344129504059933	0.2805894953530444	0.2654403171827044	2.1474610039737745	0.8210095403067889	1.2404376560515151	1.0500230784572413	0.4505745066016532	2.610985320883867	2.368667912240557	1.5024807263951017	0.6022319656127474	0.7811188757712211	0	0.6948592971592015	1.85061	1.435123759452114	0.46800363840068604	0.6354238722777457	0	0.649145	0.5727189446952736	0.6530766798707798	0.6054284961173811	0.43068406232762146	0.8010040265392842	1.455215805301017	0.14347004650616887	0.6708378277629864	0.6020019986246232
ENSG00000143612	C1orf43	158.0311234910121	139.86295255927226	143.87826117379376	146.71271013422583	175.9881253959109	191.1077735379551	186.10478241246437	203.61034479880234	201.20799273660543	199.9919964012936	202.44372386658287	191.22174108309977	190.9843082129558	191.66089460465935	180.97396009905358	176.7623659873409	177.19139448965947	180.2298026406613	163.74607940971677	184.7560971547635	173.08577968071572	180.06735771821147	160.12936953310032	169.57432736840497	199.25090346040102	206.8052798100419	164.08248316402504	182.05341533786688	0.3307004138987219	0.000186512	0.4720658043285373	3.599662457876415e-09	0.43344616736955105	3.5938366180337546e-07	0.3377368001076638	0.000353907	0.38984670894082163	9.501038997079005e-06	0.45693480941617964	2.071144616676124e-07
ENSG00000143614	GATAD2B	35.44892678916928	36.62833724668578	30.111508236524568	31.272972423348133	31.681344037641722	30.401126893037294	28.917502261648185	33.25400787025422	21.05263731892441	20.639278531289605	22.713198287470274	22.447159628243554	23.756908387852043	21.474610039737744	23.691989591710193	17.67623659873409	22.575496186830687	18.47355477066778	26.10985320883867	21.021927721134947	27.34514922039085	17.765842985576047	24.214685148907854	39.35269200532605	18.93491584758824	22.20727836886356	32.05109729443054	22.347173733632758	-0.134985	0.54055	-0.582261	0.000136403	-0.493926	0.00269288	-0.25293	0.25714963058251383	-0.469825	0.00858913	-0.43997	0.012306968102008722
ENSG00000143621	ILF2	253.71440555608686	236.0379162796204	234.54127506412956	237.05685269056485	281.8827277195302	286.60924457091016	275.7490394235738	284.20904184026597	260.91465267388287	255.50904308355996	260.46113253566455	248.46199813512084	265.04215670693037	235.68384518612174	252.28450302855754	236.6134828918265	241.24280227555118	235.65046695266463	228.64771452883005	220.87828281643198	199.82993661054854	223.42805924232928	217.93216634017068	231.10762759491476	232.60414972404268	232.25111960769806	210.00644346649267	268.04908389399293	0.20102636820637151	0.035208688337303964	0.13155264441063105	0.16754360558852038	0.15296438132028506	0.11584840943685465	-0.0321367	0.8389415858442518	0.0737534	0.5280056721684779	0.0842714	0.46975297488977047
ENSG00000143622	RIT1	57.06412605085786	57.29572306744144	59.12805253717552	52.89379286418141	64.29107910935353	61.7457	57.62845093571317	81.16232429350184	56.94565832168078	60.350295452251885	53.079756867457704	56.258193818285406	54.4153	75.1611	71.19325585231726	63.57242987264015	60.901338550519995	47.31032319317359	70.4966	63.361866652434905	64.30617508971035	64.43882032056396	57.80279680707036	70.11934211858096	65.14305910867513	43.02660183967315	55.013077445664365	62.712487545691936	0.19065996681369035	0.2767136688875175	0.044596710315430645	0.8326612130552925	0.3092359293691709	0.0366794	0.2968267221890537	0.0740977	0.22689327740418958	0.1681142580935593	0.13282390056831225	0.48504768492947653
ENSG00000143624	INTS3	72.91527217609615	67.3225	60.44200926022386	66.93767399874052	66.14786117749371	56.836479198613894	38.10913690910064	39.03118720364585	32.61433158423536	42.19295547852242	39.74809700307298	40.40488733083839	29.331155048688835	26.306397298678736	40.229467475032656	31.476105522307197	33.46948562582457	28.61148116920498	28.161341675247417	39.97127101905941	35.608793215563914	30.412714263443743	34.75978997181933	30.766650113254908	31.35552578430897	40.019366227222875	30.615973534978433	39.95581062845857	-0.441357	0.034072128960967264	-0.73977	2.7849104763999156e-05	-0.945223	1.8822499272645021e-07	-0.917875	2.9987938758631527e-06	-0.91031	1.1189540795938624e-06	-0.814417	2.3614662536968773e-05
ENSG00000143627	PKLR	0	0	0	0	0	0	0	0	0	0	0.24688259008119862	0	0	0	0	0	0	0.4505745066016532	0	0	0	0	0	0	0	0.4626516326846575	0	0.11700090960017151	0.4109808934772393	0	1.7392809537951741	0	1.2664705879295044	0	2.343386515731639	0	2.593312387626955	0	2.9118917648265166	0
ENSG00000143630	HCN3	3.2663	1.841648241453475	1.8614386909851552	2.6060810352790114	2.204928705916457	1.9917979688541674	1.6524287006656104	2.2545090081528287	0.3451252019495805	2.743195247829631	2.715708490893185	1.9641264674713106	0.3981604757740566	2.1474610039737745	2.2284544665469985	1.2404376560515151	2.625057696143103	3.1540215462115726	3.3569811268506857	1.4804174451503485	3.0049614527902033	1.5055799140318686	0.7811188757712211	2.8620139640237126	1.5634334186082033	1.85061	1.435123759452114	1.7550136440025728	-0.266987	0.7157053101362995	-0.167081	0.8147034638062564	-0.660992	0.29873592368827817	-0.0687303	0.9513392798799994	0.23845891007217937	0.7455516321005294	-0.428812	0.5490490601934302
ENSG00000143631	FLG	0	0	0	0	0	0	0	0	0	0	0	0	0	0	0	0	0	0	0	0	0	0	0	0	0	0	0	0	0	0	0	0	0	0	0	0	0	0	0	0
ENSG00000143632	ACTA1	121.71758873137527	1054.9575009792657	165.7227916944725	241.83466792190973	272.71486625808814	50.79084820578127	50.60562895788432	119.41852402559515	32.441768983260566	21.227106084395956	20.985020156901882	18.659201440977455	215.67025771094734	454.18800234045324	464.10496442770904	117.53146791088106	199.636	243.76080807149438	270.4234796629719	82.31120995035937	62.803694363315245	138.81446807373828	164.81608278772762	52.23175484343275	168.93766662183083	119.82677286532629	286.54637730393875	279.92467621841035	-1.7467	0.052748806940761034	-4.04894	8.483362178171703e-09	-0.239574	0.8555531166336232	-1.80069	0.0315728	-0.860328	0.37301692376432816	-0.80396	0.4302024232789811
ENSG00000143633	C1orf131	15.947213677512467	14.63087214043594	16.424459038104313	16.891265969400997	16.94313637177909	17.821350247642552	14.04564395565769	17.89516525221308	16.220884491630283	17.373569902920995	17.528663895765103	22.30686488056703	16.590019823919025	20.400879537750857	19.235080658616194	19.53689308281136	16.012851946472928	18.022980264066128	20.514884664087525	17.765009341804184	15.926295699788078	18.970306916801544	10.154545385025875	14.31006982011856	20.324634441906642	21.7446	13.394488421553062	16.0291	0.0399423	0.9008814705021985	0.2600191091140802	0.18219406702481558	0.3199341454391006	0.10485186112961836	0.0905096	0.7951185353753284	0.2912842388131906	0.1874188167312745	0.26411488086718393	0.22509227471656737
ENSG00000143641	GALNT2	98.6614	95.45876718200512	97.78027947351433	100.86498821728026	137.63397080089044	107.03293295790027	83.86075655877974	132.31149741596914	83.1752	93.79115180674644	82.95255026728273	107.74636621556905	79.76481531340266	77.30859614305587	88.669	67.91396166882045	76.1267	62.17928191102815	71.61559737281462	62.76969967437478	85.04040911396275	73.47229980475518	74.2063	70.83484560958688	75.91337821464275	80.96403571981506	93.76141895087144	94.30273313773824	0.19531006709454293	0.24423404174159763	-0.0470913	0.8127076888189629	-0.211145	0.1798995675424698	-0.249619	0.13704849984597609	-0.397197	0.00505294	-0.0910623	0.6412277803260654
ENSG00000143643	TTC13	10.519396974021777	11.561458404680149	12.7016	8.204329185137627	9.864154736994678	8.072023347461625	8.262143503328053	12.681613170859663	8.973255250689094	7.184558982410938	6.172064752029965	10.942990318768732	6.901448246750314	4.294922007947549	7.506372939947783	10.2336	8.9252	6.758617599024798	7.459958059668191	10.362922116052438	8.71439	6.0223196561274746	12.497902012339537	5.008524437041496	5.558874377273612	11.10363918443178	7.17562	7.839060943211492	-0.179808	0.6455526167690664	-0.317039	0.31402807774600666	-0.432399	0.17521110689003164	-0.346704	0.3999231264455299	-0.210318	0.5899241585756171	-0.396851	0.23993337740405185
ENSG00000143653	SCCPDH	68.44813099534719	57.500350649825165	66.24531812035404	60.47073217045557	63.362688075283444	69.81776038194081	63.825058563209204	79.04872209835855	57.29078352363037	64.39977415142896	61.22688234013726	61.58939422999325	69.41264294327719	67.10815637418044	71.07596877513058	69.46450873888485	66.67646548203481	64.43215444403641	60.42566028331235	67.80311898788595	62.803694363315245	69.8589	67.95734219209623	57.95578277148017	68.79107041876095	59.68206061632082	61.23194706995687	70.08354485050275	0.095953	0.4945994029560831	0.00117317	0.9954379768115367	0.2410055908494753	0.025853	0.15804460665370498	0.27168077086184717	0.16669853497012457	0.18734966085601834	0.1702964501854447	0.16568648410204403
ENSG00000143669	LYST	5.86012	5.729572306744144	6.241294434479638	6.0808557489843595	4.409857411832914	4.612584769978072	5.783500452329637	6.058992959410728	4.831752827294127	4.441363734581307	4.937651801623973	5.331200411707843	3.2516438854881287	3.758056756954105	5.160631396214101	4.9617506242060605	3.9375865442146547	5.857468585821492	6.527463302209667	5.3295028025412545	3.6059537433482443	3.3122758108701107	5.4678321303985475	1.4310069820118563	5.03773	6.014471224900547	6.218869624292494	5.265040932007717	-0.255452	0.464834	-0.254729	0.4408687517219849	-0.380932	0.2554333499258042	-0.687673	0.10922519585724316	-0.0659986	0.8916068173989474	-0.0338223	0.9439422633672363
ENSG00000143674	MAP3K21	2.1134861500317723	1.841648241453475	1.8614386909851552	2.3165164758035655	3.0172708607277836	1.9917979688541674	1.0327679379160066	2.818136260191036	2.4158764136470636	3.2657086283686083	3.2094736710555822	2.6656002058539214	1.327201585913522	3.2211915059606615	2.697602775293735	1.2404376560515151	0.5250115392286206	2.703447039609919	0.745996	1.1843339561202786	1.2019845811160814	1.5055799140318686	3.1244755030848843	0.7155034910059281	1.389718594318403	1.3879548980539724	2.3918729324201897	1.9890154632029158	0.12367208228090963	0.870245	0.5598020408873515	0.24693088843719876	0.0902568	0.9110976080074443	-0.311078	0.7425425908397053	-0.666675	0.35988553161489456	-0.101786	0.900175
ENSG00000143702	CEP170	79.09529781389361	80.60587411468285	81.70292400308196	87.17534106047943	84.2898	70.18467053409816	61.03658513083599	88.4655	50.215716883663966	45.76302815105498	55.0548	56.9358	64.96651763046691	65.49756062120011	63.25643933909435	49.462451535054164	58.013775084762585	57.89882409831244	71.80209632430633	59.46244710190889	71.06733835848831	52.09306502550265	71.86293657095234	62.127168124044736	54.402271522836784	54.824218473131914	82.51961616849654	67.11991181033038	-0.147823	0.42539425813917714	-0.624485	9.601736932865041e-07	-0.329078	0.025275922344409337	-0.26125	0.13081649448496063	-0.291762	0.058818793240349596	-0.264023	0.096052
ENSG00000143727	ACP1	113.79201566875611	104.41122391129285	103.80258112081926	105.73932496845025	106.35879784065438	114.26630452900224	112.57170523284472	128.78882709073034	127.86888732231958	131.4121152055528	131.71186180831947	148.2214009202457	119.97902336658238	128.04236236193628	112.41966348343672	121.2527808790356	118.65260786566826	123.45741480885297	116.56184468231548	119.17360433460306	102.0184413222274	128.2754086755152	102.32657272602995	103.74800619585956	114.82549885555804	123.52798592680357	114.33152616968508	125.95147918458463	0.0774672	0.597747	0.37763293603079306	3.7408033701728174e-05	0.26357724140609373	0.0104262	0.1619683527933743	0.21547352903534311	0.28414949975982057	0.00643232	0.2649625681742832	0.0130935
ENSG00000143740	SNAP47	39.29162888013613	38.16304411456368	36.6813	38.99469400936002	29.65048865061341	37.267588311981925	36.973092177393035	29.167710292977223	33.477144589109315	38.66599015988432	34.810445201449006	30.163370750452273	34.109080757977516	23.085205792718074	30.025491759791134	28.219956675171968	37.80083082446068	23.88044884988762	27.228846917788893	31.088766348157314	24.34018776760065	30.412714263443743	31.244755030848843	32.19765709526676	33.70067591222127	34.69887245134931	26.788976843106123	38.84430198725694	-0.232943	0.29054952962116015	-0.118009	0.6059059053173427	-0.26824	0.19259232874194915	-0.283698	0.22656632604202726	-0.208259	0.35675814357718777	-0.064714	0.8218158173663214
ENSG00000143742	SRP9	207.93821689744416	184.93217757928647	207.8789032256069	197.7725941217294	227.74592554531827	217.63013596532903	232.57933961868468	278.15004888085525	244.00351777835343	245.64660302588675	269.5957883686689	267.7525259406426	227.54871190487336	252.32666796691848	217.33295402692568	233.04722463067841	221.2923637848636	227.54012583383488	223.9852407415374	218.8056983932215	203.43589035389678	210.93174595586476	240.9751731754217	240.40917297799183	212.54008751857074	239.19089409796794	234.16436008393657	227.33276735313325	0.22393683243009332	0.0163644	0.4034805499049313	2.567173380044375e-07	0.31503841036013414	0.000212869	0.26135900614957003	0.00549209	0.285073	0.00117972	0.28522374429293584	0.00157002
ENSG00000143748	NVL	20.702557515083953	22.202092688633563	20.256832813661983	21.717341960658427	20.42460274954192	19.079327912182023	19.622590820404124	16.204283496098455	12.079382068235319	11.364666026722759	16.04736835527791	15.572716992093964	15.262818238005503	11.274170270862315	16.889339114882514	16.745908356695455	11.812759632643964	12.165511678244636	14.919916119336381	14.804174451503485	18.33026486202024	10.53905939822308	12.497902012339537	12.163559347100778	15.286904537502432	12.028942449801095	15.307986767489217	12.753099146418695	-0.202682	0.3615539066366955	-0.587043	0.000652326	-0.348891	0.0768868	-0.518307	0.024532544611835044	-0.538938	0.00869461	-0.516753	0.00855277
ENSG00000143751	SDE2	13.257322213835664	13.914675602092922	13.796545592007622	13.319969735870501	20.42460274954192	13.837754309934217	13.219429605324883	21.27692876444232	8.283004846789932	9.6665	11.850364323897534	12.6265	10.21945221153412	11.274170270862315	13.605300953655357	14.575142458605303	9.975219245343792	8.560915625431411	10.443941283535468	11.843339561202788	16.827784135625137	9.334595466997586	17.184615266966865	11.44805585609485	9.72803	11.566290817116437	15.786361353973252	9.477073677613891	0.3076316088507459	0.22986910615324807	-0.296423	0.23853031360591062	-0.0320745	0.9362833244573048	0.0989438	0.8102296133684792	-0.275927	0.3589952069565251	-0.209679	0.4934115148848564
ENSG00000143753	DEGS1	124.33542953084643	128.76190621495547	135.83027624512266	137.78446955039956	138.50433739533113	130.078	124.139	148.69191442832954	109.05956381606744	131.02023017014858	107.7642505704432	114.62080885171864	134.84368112881384	125.62646873246578	147.9083872985836	126.44711356375133	117.6682112296146	104.08271102498189	105.37190759281319	118.28535386751282	133.42028850388505	124.00859519914889	136.30524382207807	120.56233823449888	146.8758839370262	126.76654735559615	120.19161485411453	130.983	0.00612582	0.9722316114394594	-0.13884	0.18562444061860475	0.13720062944321046	0.21486521998736605	0.0746932	0.6177546779471773	-0.112212	0.35657096479475925	0.10892878603884809	0.36485804567929436
ENSG00000143756	FBXO28	19.309578007108467	20.769699611947523	16.424459038104313	20.75212676240694	23.093726972493418	16.563372583103074	17.14394776940571	31.5631	18.636760905277345	19.724880115346394	21.72566792714548	21.04421215147833	18.713542361380657	19.327149035763966	19.235080658616194	21.707658980901513	15.225334637629999	13.517235198049596	16.03890982828661	18.65325980889439	22.236714750647504	18.970306916801544	20.30909077005175	20.749601239171913	18.587486199008637	21.281975103494243	21.52685639178171	21.177164637631044	0.1512516393439851	0.5461683012553616	0.11187096641257865	0.642906	0.1203152152362158	0.6453141272978897	0.2017920302627968	0.4644873125388838	-0.152125	0.5741275775970222	0.18262697592761729	0.4531780534607315
ENSG00000143761	ARF1	439.0767476691007	423.1698403695318	429.0068700752846	435.7946620105458	449.2832360502928	445.9530820792436	433.969	458.22895590706247	372.0449677016478	449.1877715644913	484.87740691947414	439.6135918443823	402.67296116616257	317.82422858811856	401.4736652100197	338.4844253950572	362.1267091829411	314.50100560795397	335.69811268506857	330.5772155020728	282.0156323443606	320.689	301.9024454855769	315.89479127911727	387.55777299054466	381.9189227811848	334.86221053882656	455.5430415282678	0.0186025	0.9271834563042683	0.0562502	0.7058116867891254	-0.129966	0.3279564131647417	-0.388585	0.000299925	-0.235042	0.039716697969668514	-0.0417247	0.8078749803078034
ENSG00000143768	LEFTY2	71.13802245902397	58.318860979360046	56.06215351672938	64.62115752293695	49.14670036608524	74.69242383203128	63.61850497562601	61.012650033135934	20.70751211697483	33.310228009359804	26.78676102381005	27.638065292274874	37.559804881352676	24.15893629470496	28.14889852480419	27.75479255415265	28.875634657574135	20.72642730367605	18.649895149170476	29.016181924946828	48.22963131728277	35.08001199694254	65.61398556478257	58.6713	68.26992594589154	50.66035377896999	47.59827135516178	64.23349937049416	-0.0340444	0.935274	-1.14929	1.511953945248176e-08	-0.960713	9.722902523551988e-06	-0.196184	0.5466519809593651	-1.22196	2.931701311739996e-08	0.00108038	0.9978241644574938
ENSG00000143771	CNIH4	90.20743158544701	100.5744567415981	106.64948735409067	95.26674006742164	108.38965322768267	100.95270757929279	98.11295410202062	115.82540029385159	127.6963247213448	110.7728366742632	107.3939266853214	113.0775666272769	114.27205654715424	140.65869576028223	121.27483781103138	122.18310912107422	119.4401251745112	130.21603240787778	134.27924507402744	116.3608111888174	110.88307760795851	117.43523329448574	128.10349562648025	104.4635096868655	111.35120236976204	97.15684286377807	122.94226872639776	106.23682591695574	0.0746811	0.642249	0.25839424194736255	0.014903773833723644	0.4307188001836282	2.4340228244574226e-05	0.34070648414473126	0.00298543	0.47139647578089205	4.1059067718815504e-06	0.25266287130312426	0.030657
ENSG00000143772	ITPKB	2.785959015950973	3.4786689005232305	3.1754	4.246946872306537	5.686395083679284	4.088427409753291	3.0983038137480197	4.649924829315209	3.1061268175462247	3.1350802832338642	3.950121441299178	6.032674150090455	3.3180039647838053	2.1474610039737745	4.105047701533944	4.341531796180303	4.987609622671896	2.252872533008266	2.983983223867276	3.256918379330766	3.0049614527902033	2.7100438452573634	3.1244755030848843	3.57752	3.4742964857960073	2.775909796107945	3.826996691872304	3.393026378404974	0.34169618880578756	0.43811435745271005	0.3214487428533333	0.4393690024290448	0.18516958476591994	0.7237995739829188	-0.070613	0.9325782344537966	0.15507495051523196	0.7900561508781624	0.0848537	0.8893138849493468
ENSG00000143774	GUK1	169.55922976391267	170.7617174992139	182.42099171654522	172.00134832841474	160.14745337709005	187.43867201638164	245.59221563642635	64.25350673235562	252.63164782709293	197.1181728083292	234.0446953969763	170.59841317465097	219.51914231009653	236.22071043711517	197.39415090518938	246.53698414023864	231.2675830302074	244.6619570846977	239.83765161833233	249.30229776331868	245.6555987655991	248.42068581525834	244.4902081163922	269.7448161092349	224.61326780671186	234.56437777112134	242.53591534740724	197.38053449548934	-0.0851967	0.866105	0.3389428156414519	0.2937883515247251	0.47922269710970733	0.12385597944425278	0.6488359647121719	0.028246001101782017	0.6029628890792715	0.0389028	0.46697492735222373	0.14378952079199897
ENSG00000143776	CDC42BPA	18.348902484366754	22.099778897441702	19.709350845725172	18.918217885729117	30.52085524505412	20.232474104676545	20.44880517073693	28.18136260191036	17.601385299428607	17.112313212651507	14.812955404871918	19.22038043168354	17.38634077546714	12.884766023842646	18.76593234986946	17.36612718472121	19.425426951458963	16.220682237659513	17.157903537236837	21.021927721134947	18.029768716741223	18.066958968382423	17.184615266966865	15.02557331112449	17.197767604690238	13.416897347855068	22.005230978265747	15.093117338422125	0.2977931814686631	0.12902916527848426	-0.153386	0.48804373842398524	-0.101522	0.7000573944721352	-0.0731397	0.8348076047761613	0.039478794031886595	0.8979811557374959	-0.15208	0.5468361676160395
ENSG00000143786	CNIH3	0.48033776137085743	0.6138827471511584	0.7664747551115345	1.1582582379017827	0.8123421548113263	0.6289888322697371	0.8262143503328052	0	1.0353756058487416	1.0450267610779547	0.7406477702435958	0.7014737383826111	0.5308806343654088	0.5368652509934436	0.9382966174934729	0.9303282420386363	0.7875173088429309	1.3517235198049595	0.3729979029834095	0.88825	0.6009922905580407	0.6022319656127474	1.5622377515424422	1.4310069820118563	0.8685741214490018	1.3879548980539724	1.435123759452114	0.9360072768013721	-0.453039	0	0.24660549579974486	0.8070986430194881	0.0878602	0.9468058288660819	0.3439810211534557	0.8021381865307841	0.25954573438373485	0.8273338546478081	0.5880570029820305	0.5292078782519948
ENSG00000143793	C1orf35	26.898914636768016	24.862251259621914	30.65899020446138	26.350374912265558	23.557922489528462	29.038317756452862	24.373323334817755	15.499749431050697	23.123388530621895	32.1346	24.441376418038665	21.885980637537465	30.79107679319371	25.769532047685292	29.08719514229766	25.11886253504318	28.350623118345514	23.429874343285967	19.768888858120704	28.12793145785662	20.433737878973382	31.31606221186286	24.214685148907854	22.8961	24.667505049151654	32.385614287926025	24.875478497169976	34.398267422450424	-0.25236	0.41508663133503326	-0.048914	0.8899240687356913	0.1446155416520634	0.6614371842312482	-0.00644099	0.9909675394236114	0.00933896	0.9825690511499752	0.20275480083719166	0.5157196600121264
ENSG00000143797	MBOAT2	32.663	26.80621329226725	31.20647217239819	29.342542026845162	30.288757486536596	25.369216234879396	23.54710898448495	37.62211907355033	41.760149435899244	43.368610584735116	39.99497959315418	46.157	25.68135068742665	19.86401428675741	22.049970511096614	26.359300191094697	23.625519265287927	20.275852797074393	20.887882567070935	23.094512144345437	24.94118005815869	21.680350762058907	26.558041776221515	31.482153604260837	23.104071630543448	21.281975103494243	32.52947188091458	28.899224671242365	-0.0730266	0.7573350110949988	0.5595915098572118	2.166537214839591e-05	-0.236457	0.18760621657899765	-0.131836	0.6079183690895392	-0.314804	0.0881472	-0.0833208	0.72109
ENSG00000143799	PARP1	115.69703523035292	101.9382995781856	100.97428927445767	105.59454268871252	121.30937495556053	103.81775171028146	86.0647	130.47970884684497	73.68423061623544	74.06627169140005	83.81663933256694	91.51847275182574	83.5248	76.77173089206244	90.58432832359175	86.10808098895606	84.08847318055201	75.69651710907775	77.95656172353259	85.7665	75.17512066445252	56.408057059117986	72.64405544672356	74.41236306461651	71.07889465465762	80.27005827078807	76.30074654420406	86.6392	0.024778357644784955	0.9023558175440543	-0.349733	0.000996247	-0.21858	0.0739023	-0.516054	1.532429408072243e-05	-0.261725	0.0320674	-0.330544	0.0052522
ENSG00000143801	PSEN2	6.340458450095318	7.878161921773199	5.8033088601301905	6.611724108022676	6.2666394799730885	6.971292890989586	5.990054039912838	5.706725926886848	5.349440630218498	6.400788911602472	5.184534391705171	5.12076	6.105127295202201	7.51611	5.629779704960837	4.806695917199621	4.06884	4.505745066016532	6.1544653992262575	3.849085357390906	5.0333104334235905	3.7639497850796713	6.639510444055379	3.57752	6.253733674432813	5.783145408558219	6.218869624292494	6.786052756809948	-0.12315	0.7490458847491087	-0.227864	0.4743897906986153	-0.0920796	0.8253756749761914	-0.479713	0.2482346207329641	-0.446707	0.21559789351565278	0.0349877	0.9382412386345633
ENSG00000143811	PYCR2	49.5228	48.03632496457814	49.10913252393189	44.35163835965576	52.68619118347745	53.30680353486022	54.736700709548344	58.40587399245922	42.795525041747986	64.46508832399633	61.96753011038086	57.45069917353584	51.495421533444656	47.244142087423036	52.48596704104114	33.02665259237159	46.20101545211862	42.354	35.4348	40.71147974163458	40.71722768530726	43.360701524117815	37.1031	41.499202478343825	57.67332166421372	55.98084755484356	37.55240503899698	57.56444752328438	0.16590507722777506	0.45328560956926117	0.30032008545900385	0.0776036	0.0698317	0.7889009625855715	-0.108987	0.6917931409853945	-0.0829456	0.7363996343266647	0.25482912985661915	0.1864732075977088
ENSG00000143815	LBR	69.745	63.02529537418559	59.73028270190601	65.05550436215013	58.48863514641549	50.42393805362392	42.34348545455627	61.29446365915503	42.795525041747986	46.764947558238475	40.98250995347897	47.4196	41.27596932191053	37.58056756954105	45.85924717999349	44.96586503186742	45.67600391288999	32.44136447531903	41.02976932817505	42.33993893129997	40.266483467388724	31.617178194669236	34.36923053393373	32.19765709526676	35.26410933082947	28.684401226448767	37.7916	40.2483	-0.3052	0.00965926	-0.482031	6.765003904895031e-06	-0.483524	2.1836511060288634e-05	-0.76749	6.588252219271137e-09	-0.531638	1.153295432214555e-05	-0.724664	5.308078204559523e-10
ENSG00000143816	WNT9A	3.0741616727734873	3.78561	3.065899020446138	2.5095595154538626	5.454297325161762	2.9352812172587734	3.9245181640808253	4.790831642324761	2.070751211697483	2.743195247829631	1.975060720649589	2.5253054581773995	4.114324916331919	3.758056756954105	3.8704735471605756	4.031422382167424	4.987609622671896	2.703447039609919	1.491991611933638	3.256918379330766	1.8029768716741221	1.806695896838242	3.9055943788561054	2.8620139640237126	2.6057223643470055	0.4626516326846575	2.3918729324201897	2.34002	0.42084875309937886	0.3446387987797576	-0.330201	0.5000410428744639	0.45232842524999783	0.300912	-0.321095	0.6631072674154266	0.18935762165771144	0.7506902720208116	-0.422839	0.4342135532095829
ENSG00000143819	EPHX1	21.711266813962755	18.62110999691847	20.913811175186154	22.392992599434464	22.977678093234655	26.732025371463827	23.54710898448495	12.54070635785011	44.176025849546306	41.01730037230973	34.31668002128661	34.65280267610098	25.482270449539623	18.790283784770526	24.747573286390345	19.226783668798483	22.575496186830687	22.52872533008266	20.514884664087525	19.5415	22.837707041205547	18.66919093399517	26.558041776221515	21.465104730177842	27.099512589208857	28.22174959376411	24.39710391068594	28.431221032841677	0.018907161450527735	0.9638219987829718	0.917788	2.0626528554552454e-06	0.2143881313821076	0.45988480560510187	0.18371700419088183	0.5985029026844062	0.150317	0.6344146625392083	0.4779508066085477	0.0463397
ENSG00000143839	REN	0	0	0	0	0	0	0	0	0	0	0.24688259008119862	0	0	0	0	0	0	0	0.3729979029834095	0	0	0	0.7811188757712211	0.7155034910059281	0	0	0	0	0.41093896991180506	0	1.73924	0	1.2664265667426176	0	4.37725	0	2.5932651130848985	0	1.45555	0
ENSG00000143842	SOX13	8.45394	7.980475712965058	5.693812466542828	7.142592467060994	6.962932755525654	8.072023347461625	7.849036328161651	7.89078	7.9378796448403515	7.837700708084661	7.1595951123547605	9.399748094326988	5.706966819428144	3.2211915059606615	6.685363399640994	4.341531796180303	7.875173088429309	3.1540215462115726	4.848972738784324	5.625586291571324	5.709426760301387	4.215623759289231	3.1244755030848843	11.44805585609485	6.080018850143013	5.55182	2.870247518904228	8.658067310412692	0.0376869	0.9455634014100888	0.19223007470714004	0.6217388065293985	-0.340709	0.3935104083288041	-0.222223	0.684039	-0.269609	0.5449523687164821	-0.10385	0.8370680919143466
ENSG00000143845	ETNK2	17.48429451389921	18.21185483215103	17.081437399628484	18.04952420730278	12.417230080687416	17.821350247642552	17.557054944572112	8.031688341544452	17.601385299428607	17.242941557786253	16.541133535440306	13.889180019975697	16.059139189553616	8.052978764901653	15.012745879895567	17.056017770708333	8.9252	9.462064638634718	12.681928701435924	16.580675385683904	11.719349665881793	13.85133520909319	8.592307633483433	14.31006982011856	12.333752524575827	11.10363918443178	16.26473594045729	13.338103694419551	-0.364633	0.28846093941773066	-0.0853955	0.8330254135261889	-0.184431	0.633791	-0.410301	0.271071	-0.443664	0.18086264458723889	-0.328597	0.3466743348831768
ENSG00000143847	PPFIA4	5.475850479627774	7.67353	6.131798040892276	7.335635506711291	3.7135641362803486	2.4111238570339926	5.1638396895800325	2.6772294471814844	1.380500807798322	1.9594251770211653	1.2344129504059933	2.3850107105008775	2.5216830132356916	3.2211915059606615	3.0494640068537873	1.8606564840772726	7.350161549200689	5.857468585821492	4.848972738784324	2.960834890300697	4.507442179185306	4.215623759289231	2.3433566273136632	2.8620139640237126	3.300581661506207	5.089167959531233	3.826996691872304	5.031039112807375	-1.0101	0.00379847	-1.81234	6.906770717269915e-07	-1.22265	0.000971146	-0.706381	0.14426542168985784	-0.213018	0.6715385849871156	-0.526936	0.20757405373000082
ENSG00000143850	PLEKHA6	7.1089988682886895	4.194865438866248	6.241294434479638	6.466941828284953	5.918492842196806	6.080225378607459	8.05559	11.6953	7.592754442890771	4.83325	5.184534391705171	6.453558393120021	3.7161644405578618	3.758056756954105	3.8704735471605756	2.4808753121030303	4.987609622671896	2.252872533008266	2.983983223867276	4.145168846420976	3.9064498886272645	5.420087690514727	5.4678321303985475	5.008524437041496	2.779437188636806	6.477122857585205	4.7837458648403794	4.446034564806517	0.34810868380399423	0.40185697909096074	0.012817545553953683	0.982737	-0.667978	0.0853896	-0.190156	0.7601891560543403	-0.561995	0.2075251864474685	-0.374209	0.4064186527698475
ENSG00000143851	PTPN7	0.48033776137085743	1.0231379119185973	0.8759711486988966	0.38608607930059424	0.5802443962938044	0.8386517763596495	2.2720894634152144	0.9863476910668625	1.380500807798322	1.3062834513474433	1.7281781305683903	0.7014737383826111	1.1944814273221698	3.2211915059606615	1.0555836946801571	1.2404376560515151	1.3125288480715516	1.8022980264066129	2.983983223867276	1.1843339561202786	1.2019845811160814	1.806695896838242	3.1244755030848843	4.293020946035568	0.5211444728694011	1.85061	3.3486221053882654	0.7020054576010291	0.6597410453919511	0.5175331343225911	0.8889978184435124	0.29296435741229465	1.1995251666871098	0.14334113166139884	1.8882321894390934	0.015021937630700198	1.4976874392277342	0.058633895793706564	1.0153671134093187	0.2588618600472725
ENSG00000143858	SYT2	0.19213510454834296	0.10231379119185972	0	0	0	0	0	0	0	0	0	0	0	0	0	0.6202188280257576	0.2625057696143103	0	0	0	0	0.3011159828063737	0	0	0	0	0	0	-1.56301	0	-0.956052	0	1.3170278386999683	0	1.090744102695267	0	0.619325	0	-0.518395	0
ENSG00000143862	ARL8A	70.03324560787101	73.97287103171459	72.15812337407161	74.22504874553924	57.79234187086293	62.74163601890627	53.29082559646594	53.82640256964879	42.45039983979841	58.91338365576969	57.276760898838084	54.01347785546105	53.486223912314934	37.58056756954105	56.8842	42.174880305751515	46.72602699134723	44.60687615356367	41.77576513414187	46.78119126675101	42.97094877489991	47.27520930060067	39.05594378856105	45.07671993337347	50.55101386833191	46.7278	45.445585715983604	63.29749209369278	-0.378214	0.012651	-0.397287	0.0048867	-0.465753	0.00135468	-0.609332	9.092838649289519e-05	-0.562858	0.00013094	-0.363522	0.020948061364841255
ENSG00000143867	OSR1	9.702822779691319	7.67353	5.365323285780741	6.853027907585548	5.570346204420523	5.660899490427634	5.576946864746436	3.2408566992196914	2.761001615596644	6.792673947006706	8.764331947882551	4.068547682619144	3.5834442819665093	3.2211915059606615	4.2223347787206285	5.271860038218939	3.9375865442146547	4.055170559414878	2.983983223867276	6.217753269631464	3.6059537433482443	3.0111598280637373	3.9055943788561054	2.8620139640237126	4.3428706072450085	4.626516326846575	6.218869624292494	5.265040932007717	-0.586585	0.1382078213138644	-0.349112	0.38702470029113273	-0.756345	0.046512753239966856	-1.04117	0.024169369531273757	-0.64275	0.1305546928870227	-0.455685	0.2886947141999828
ENSG00000143869	GDF7	3.170229225047659	3.274041318139511	2.080431478159879	1.930430396502971	3.7135641362803486	1.9917979688541674	1.8589822882488118	4.227204390286554	1.0353756058487416	2.4819385575601425	2.2219433107307873	2.244715962824355	1.1944814273221698	3.2211915059606615	2.1111673893603142	1.2404376560515151	0.2625057696143103	1.8022980264066129	1.1189937089502284	1.4804174451503485	1.8029768716741221	1.2044639312254948	3.9055943788561054	0	1.7371482428980036	0.4626516326846575	0.478375	2.106016372803087	0.13881555203354437	0.872342	-0.285067	0.6856633682758312	-0.445463	0.5378871343004861	-0.56934	0.5198304152877251	-1.12725	0.1215859351699092	-0.723087	0.2955573696193165
ENSG00000143870	PDIA6	416.2126702278479	387.1042289744013	386.41277296980076	391.9738920099283	708.3623589954765	700.9556378285995	565.9568299779716	766.8853298044857	353.06308159442085	399.3308510769134	360.94234669871236	372.62284982884296	300.21299873363864	263.6008382377808	342.94741369386435	306.0779916307113	318.15699277254413	274.85044902700844	318.5402091478317	307.63074510224243	304.70309131292663	283.65125580360404	279.6405575260971	264.73629167219343	339.6124814865597	307.20068410261257	315.7272270794651	368.55286524054026	0.7597183628354811	3.688073840767913e-26	-0.0471732	0.6925831921165839	-0.269216	0.00190695	-0.362318	3.241779361928215e-05	-0.247235	0.00535561	-0.140717	0.16756385642382798
ENSG00000143878	RHOB	77.04617692388553	70.34073144440356	90.9368	83.82893996814153	89.47368590850465	77.47045784122263	84.89352449669573	110.18912777346951	85.59105008349597	91.04795655891681	79.74307659622717	99.74956559800728	89.32066673198003	71.4031	78.58234171507836	82.79921354143863	76.65168472737861	83.35628372130584	71.98859527579805	70.76395387818665	69.71510570473272	97.56157842926508	67.95734219209623	69.40383862757501	83.20940083481437	73.56160959686054	77.49668301041416	92.43071858413549	0.1301314284515456	0.5531456165147579	0.18949918455128897	0.27811734155534396	0.1138486889299925	0.5948624458105028	0.0592001	0.8284001878971059	0.036115407893855686	0.8853256650780956	0.13335627930207022	0.5235854400340955
ENSG00000143882	ATP6V1C2	0.3842702090966859	0.20462758238371945	0.3284891807620862	0.19304303965029712	0.8123421548113263	1.048314720449562	0.4131071751664026	1.972695382133725	0.69025	0.6531417256737216	0.49376518016239723	0.5611789907060888	0.9290411101394654	1.6105957529803308	0.8210095403067889	0.3101094140128788	0.5250115392286206	0.9011490132033064	1.491991611933638	0.5921669780601393	0.9014884358370611	0.6022319656127474	0	0.7155034910059281	0.34742964857960074	2.3132581634232876	0	0.7020054576010291	1.9208279232920387	0	1.1464566002948808	0.26449592990434345	1.7309832232053226	0.0627826	1.2968030741990855	0.3295722966368181	1.726750634674425	0.0869132	1.5071644511728917	0.14367051876194814
ENSG00000143889	HNRNPLL	53.8939	53.91936795811008	54.74819679368103	54.824223260684384	63.130590316765925	54.512365463377215	49.98596819513472	77.49874715525348	58.67128433142869	51.33693963795453	44.19198362453456	58.22232028575671	50.433660264713836	49.928468342390254	52.31003642526112	55.5096	45.41349814327569	51.81606825919012	55.94968544751143	50.63027662414191	60.099229055804074	42.75846955850507	49.99160804935815	52.23175484343275	52.63559175980951	50.429027962627664	54.05632827269629	55.69243296968164	0.1375506303781763	0.40288394305650255	0.00491728	0.982845	0.0385153	0.8560181052892899	0.026888204519543827	0.9180188594638288	0.0238462	0.9132056891314418	0.0765543	0.6837595713284895
ENSG00000143891	GALM	14.14594707237175	13.12174372035601	15.43023178433106	11.654973518886688	13.316608894942814	15.139761192732571	16.162818228385504	17.378037248468026	18.60915088912138	17.54730560195021	18.59766551081669	21.04421215147833	17.286800656523624	12.347900772849203	16.654764960509144	17.986346012746967	15.57446731121703	11.714937171642983	13.924011718370677	17.913051086319214	14.423814973392977	15.959147088737808	7.03007	19.318594257160058	17.197767604690238	11.334965000774108	13.8729	13.49371490418778	0.15061917922596035	0.5703217282190196	0.5226094280447585	0.00324135	0.38801876462565577	0.056398185967999184	0.2240796599720277	0.4524086388024907	0.26656271753781297	0.2808485290879709	0.1823393476527982	0.4882890819462546
ENSG00000143919	CAMKMT	11.912376481997264	11.25451703110457	10.840142965148845	10.520845660941193	6.498737238490611	6.918877154967109	7.642482740578449	6.904433837468038	5.176878029243707	7.315187327545683	8.640890652841952	6.5938531407965435	6.768728088158962	8.589844015895098	6.2162150908942575	6.512297694270454	7.087655779586378	8.560915625431411	7.832955962651601	5.3295028025412545	6.610915196138448	7.226783587352968	6.248951006169769	8.586041892071137	8.164596741620617	8.327729388323835	6.218869624292494	10.179079135214922	-0.716295	0.000621822	-0.627177	0.00361672	-0.627591	0.00628329	-0.536995	0.0832668	-0.53356	0.0480423	-0.257184	0.35548146879679476
ENSG00000143921	ABCG8	0	0	0	0	0	0	0	0	0	0	0	0	0	0	0	0	0	0	0	0	0	0	0	0	0	0	0	0	0	0	0	0	0	0	0	0	0	0	0	0
ENSG00000143924	EML4	85.69225662856097	76.63302960270293	77.85193584061443	79.48547157600984	78.79718901669865	64.99551266787283	62.792290625293205	76.79421309020573	47.97240307099169	55.255789991996856	54.56105240794489	55.83730957525583	52.955343277949524	49.928468342390254	52.31003642526112	57.37024159238258	55.9137	49.56319572618185	46.62473787292619	52.11069406929226	57.69525989357191	39.44619374763496	48.42937029781571	51.51625135242682	49.85615457117271	49.041073064573695	53.09957909972822	55.39993069568121	-0.204761	0.0443864	-0.528834	6.364790462435897e-10	-0.487504	1.015719548460319e-07	-0.593243	5.1061797235987034e-08	-0.513357	2.8828713719627393e-07	-0.512551	1.1569358550858041e-07
ENSG00000143933	CALM2	857.2588027185692	849.5625651616072	864.3097827818425	878.1527873692016	758.612	770.9652398043826	784.5938024347902	880.3153142771748	712.8561046268586	748.2391609318156	748.301	785.8147318433058	793.4011080591034	861.669	881.9401769052713	869.857	867.4503156904884	950.4869216761874	926.8997889137727	916.0823150590356	772.8760856576403	915.9948196969889	859.6213227862288	819.9670006927936	811.6825164940922	838.0934326082571	827.9850855241674	869.6677610580748	-0.143789	0.1246258609058698	-0.163005	0.0428574	0.0860905	0.3832627226124123	0.0809176	0.44418877891751823	0.21401419491528703	0.00649236	0.0541125	0.6254549995517967
ENSG00000143942	CHAC2	7.685404181933719	7.775848130581339	7.336258370353259	5.791291189508914	7.195030514043176	6.604382738832239	6.609714802662442	10.849824601735488	12.769632472134479	12.279064442665968	10.369068783410341	13.608590524622652	7.830489356889779	10.737305019868872	7.271798785574415	7.75274	8.40018	9.011490132033064	7.086960156684781	9.77076	6.310419050859427	6.925667604546595	7.811188757712211	12.879062838106705	6.774878147302214	8.790381021008491	5.262120451324417	6.084047299208918	0.0898685	0.8209164981887175	0.8267929667165558	0.000102714	0.2638866511491878	0.4001225454168766	0.25625237835337356	0.5258627223049699	0.3902137638197932	0.20169242731761045	-0.0129499	0.9770855629941191
ENSG00000143947	RPS27A	1234.1635125823943	1187.0272120634538	1297.0033964292136	1272.5397173747585	1214.605866452347	1309.6333723896264	1650.7411578550557	1625.641901691199	1783.924558861226	1534.7197699018275	1788.5409238432433	1659.1719832892848	1452.7774183679016	1879.4739766353769	1236.5482718130356	1629.1598065166586	1668.2687918797765	1788.4068143680838	1612.2834356457877	1645.0398650510672	1464.2666315999686	1619.603503241158	1912.4367771169536	1753.9351726075615	1423.9977405955092	1805.5350086824906	1590.04	1314.3683282936947	0.18698587610431866	0.38844003911957975	0.47944420290859885	0.00167662	0.42126437804521394	0.00919299	0.5475843493671818	0.000391124	0.5585086688724937	0.000245066	0.39241116229705414	0.019877776932966457
ENSG00000143951	WDPCP	11.848011221973568	13.045008376962114	15.384243299024371	14.043881134559117	18.21967404362546	12.422529437327308	11.773554492242475	17.261084593670095	9.145817851663884	11.299351854155384	8.640890652841952	11.925053552504387	10.683972766603851	15.569092278809864	16.00968603598238	12.71448597452803	10.106472130150946	9.23678	9.324947574585238	10.362922116052438	11.268605447963264	10.237943415416705	16.40349639119564	11.090304110591886	11.465178403126822	17.349436225674655	18.65660887287748	12.928600510818951	0.10758921594770128	0.7509580558856863	-0.334425	0.17705822360473888	0.0992846	0.7704021393207842	-0.103636	0.8077476133827234	-0.35289	0.22571144559267997	0.17025523785655894	0.5826527591796767
ENSG00000143952	VPS54	26.322509323122986	27.624723621802126	24.96517773791855	25.96428883296496	34.69861489836951	28.30449745213817	27.058519973399374	44.24473928499926	25.88439014621854	23.904987159658212	28.885263039500238	32.26779196560011	22.031546326164467	19.327149035763966	25.56858282669714	23.258206050965907	22.838001956444995	18.022980264066128	24.058364742429916	25.75926354561606	24.34018776760065	22.282582727671652	9.373426509254653	30.05114662224898	24.667505049151654	24.05788489960219	23.44035473771786	23.751184648834816	0.31889483593640305	0.0886294	0.12254026093021797	0.571105	-0.0894123	0.7303069699025103	-0.131351	0.6552797403455315	-0.0767627	0.7780204145692199	-0.0255831	0.9320042700863782
ENSG00000143954	REG3G	0	0	0	0	0	0	0	0	0	0.13062834513474433	0	0	0.1327201585913522	0	0	0	0	0	0	0	0	0	0	0	0	0	0	0	0.4109538031877402	0	1.7392506065749151	0	2.04381	0	2.3433546872722792	0	1.8719378359821794	0	1.455563851064695	0
ENSG00000143970	ASXL2	32.663	30.591823566366056	27.155105609665796	27.991240749293084	42.12574317093021	26.417530955328957	26.64541279823297	42.41295071587509	22.433138126722735	23.904987159658212	20.861578861861283	23.990401852685295	27.871233304183963	23.622071043711518	27.3279	22.017768394914395	19.68793272107327	19.825278290472742	20.141886761104114	20.42976074307481	27.34514922039085	18.368074951188795	25.776922900450295	34.34416756828455	21.540638211935246	22.20727836886356	34.44297022685073	22.113171914432417	0.17936289424317678	0.4752016016631083	-0.331264	0.0988815	-0.104464	0.7076935072813721	-0.0984434	0.7670055935338764	-0.439651	0.040154508013290555	-0.187037	0.4597902810256232
ENSG00000143971	ETAA1	10.663498302433034	9.975594641206323	12.19023349808102	10.327802621290896	9.864154736994678	11.670887782764972	8.468697090911254	12.963426796878766	4.831752827294127	9.92775	8.640890652841952	10.522106075739165	7.277046295563841	12.884766023842646	9.031104943374677	8.683063592360606	10.500230784572413	8.560915625431411	10.070943380552057	8.980212222282013	13.02049797493995	9.334595466997586	7.811188757712211	11.44805585609485	7.643452268751216	12.491594082485753	13.394488421553062	9.828076406414407	-0.0268664	0.9507060668567123	-0.235339	0.41835166412227004	-0.175993	0.6043449902202255	0.0932208	0.8402748290919346	-0.0472732	0.9112851906808259	0.023407861107605316	0.957236
ENSG00000143977	SNRPG	178.97384988678147	179.30491906373416	200.70688944563466	190.60587127471211	204.70093910211352	220.62621943637387	253.73455805895617	239.95303001022597	312.53848038150113	250.65358749490144	318.18968857435124	275.7844002451235	220.49198107257115	387.5254441245974	220.98879222283463	296.9049551642104	294.8596057192741	395.0411986629995	361.9012153696531	342.86468029682067	256.9482439051847	265.45782812244295	424.0850600337113	326.21235161942275	227.33537910333305	323.0465025220621	317.52113177878016	229.85764698230494	0.26413567360263657	0.3574984597366005	0.6650105998936576	0.00114017	0.6897782829918834	0.00104229	0.8669961391467257	2.223810235550217e-05	1.0264219144820732	2.214632044305893e-07	0.6385934648793976	0.0037501
ENSG00000143994	ABHD1	0.0960676	0.3069413735755792	0.21899278717472415	0	0.3481466377762827	0.31449441613486856	0.2065535875832013	0.1409068130095518	0.3451252019495805	0.13062834513474433	0.24688259008119862	0.4208842430295666	0.2654403171827044	0	0.5864353859334206	0	0	0.4505745066016532	0	0	0	0.903348	0.7811188757712211	0	0.34742964857960074	0	0	0.11700090960017151	0.7297899794406562	0	0.9067744719441536	0	0.9997322227208013	0	1.6058585472417248	0	-0.450732	0	0.1838561900069103	0
ENSG00000143995	MEIS1	31.318022041379905	31.103392522325358	26.49812724814162	27.991240749293084	31.217148520606685	26.62719389941887	22.720894634152145	39.59481445568405	23.468513732571473	24.819385575601423	24.93514159820106	29.461897012069663	19.642583471520126	16.105957529803305	22.1673	22.48293251593371	22.050484647602065	13.517235198049596	22.00687627602116	28.12793145785662	24.64068391287967	14.754683157512313	19.527971894280526	20.034097748165983	17.371482428980034	20.35667183812493	29.659224362010352	21.7622	0.00402737	0.9896112824103647	-0.137897	0.5632480813425165	-0.415161	0.0411644	-0.458636	0.049705227470604824	-0.300868	0.1893551098889226	-0.335218	0.12789453038217843
ENSG00000144010	TRIM43B	0	0	0	0	0	0	0	0	0	0	0	0.0462973	0	0	0	0	0	0	0	0	0	0	0	0	0	0	0	0	0	0	0	0	0	0	0	0	0	0	0	0
ENSG00000144015	TRIM43	0	0	0	0	0	0	0	0	0	0	0	0.0462973	0	0	0	0	0	0	0	0	0	0	0	0	0	0	0.239187	0.058500454800085755	0	0	0	0	0	0	0	0	0	0	0	0
ENSG00000144021	CIAO1	62.78014541117106	64.7646	63.01517450952687	60.27768913080528	70.55771858932663	66.64660835258088	67.85285352108164	70.10113947225203	67.2994	68.93910914486132	65.30044507647703	69.62126853447414	46.85021598274733	51.67328040811894	58.67286036263873	53.183764503208714	63.5264	56.321813325206655	68.91136257618491	74.78476765921499	69.41460955945371	58.19066367733171	64.83286668901135	73.6969	65.57734616939963	59.21940898363616	68.1684	64.81850391849501	0.0994529	0.39690778944245647	0.1553725222275711	0.10737389152641387	-0.150832	0.16465791997902846	0.1801793414193934	0.14189118855191218	0.20225406780326688	0.054442	0.14492947658000896	0.1881413224241705
ENSG00000144026	ZNF514	6.868829987603261	8.338573982136568	7.555251157527983	7.576939306274162	7.427128272560697	5.293989338270287	6.196607627496039	10.28619734969728	3.7377059371139567	6.792673947006706	7.1595951123547605	6.032674150090455	6.237847453793553	2.1474610039737745	6.27486	6.667352401276894	6.562644240357758	4.9563195726181855	4.102976932817505	5.477544547056289	5.559178687661876	4.817855724901979	7.811188757712211	8.228290146568172	5.645731789418512	6.477122857585205	4.305371278356342	6.318049118409261	-0.0963318	0.8280889940575018	-0.278877	0.40406560246078393	-0.295154	0.41462160360230904	-0.213385	0.6687351007213248	-0.378006	0.32398635636461176	-0.279864	0.46359529082724305
ENSG00000144028	SNRNP200	100.43862590264628	100.42098605481031	95.02425524692043	92.73305017201147	96.66871642254782	83.76034616391999	74.97895229270208	75.17378474059589	76.79035743378167	71.71496147897464	72.7069	78.21432182966113	66.3601	73.01367413510832	69.84445446467039	75.35658760512953	73.50161549200689	60.827558391223185	73.48058688773168	82.9034	82.4862	67.45	76.54964982557966	71.55034910059281	62.27676450789343	65.2339	89.21686037927309	71.54605622050488	-0.258854	0.0317089	-0.338952	0.00153334	-0.358693	0.00137495	-0.270171	0.042908582510710516	-0.284294	0.0193281	-0.355304	0.00261303
ENSG00000144029	MRPS5	36.64977119259642	39.74890787803751	35.03884594795586	33.73427117888942	33.30602834726438	31.344610141441898	29.74371661198099	29.167710292977223	30.025892569613504	31.808002040310246	31.107206350231028	34.93339217145403	29.26479496939316	24.695801545698405	33.30952992101829	27.90984726115909	33.0757	29.73791743570911	40.65677142519164	37.30651961778878	31.55209525429714	29.057692340815063	33.588111658162504	28.26238789473416	36.957828867655024	34.93019826769164	29.898411655252374	38.96130289685711	-0.258769	0.0660572	-0.131669	0.3899009242490345	-0.188746	0.2181293767934046	-0.142698	0.49172327219156503	0.0839774	0.6585494181559869	0.0924755	0.6119096554453656
ENSG00000144031	ANKRD53	0.19213510454834296	0.20462758238371945	0	0	0.4641955170350436	0.20966294408991237	0.8262143503328052	0	0	0.5225133805389773	0.24688259008119862	0.2805894953530444	0.1327201585913522	0	0.23457415437336823	0.3101094140128788	0	0	0.745996	0.5921669780601393	0.30049614527902035	0	0.7811188757712211	0	0.6948592971592015	0	0.478375	0.35100272880051453	1.802954717699869	0	1.6157717356616683	0.35693203235217824	1.019634315817375	0	1.3109390244941483	0	1.8572557755596508	0	2.1625392156849292	0
ENSG00000144034	TPRKB	39.3877	33.25198213735441	39.14496070748194	40.635559846387544	38.2961	38.892476128678744	39.86484240355786	44.38564609800882	49.00777867684044	44.67489403608256	57.276760898838084	45.31520349951667	40.08148789458836	59.05517760927879	40.69861578377939	47.75684975798333	43.83846352558982	50.01377023278351	44.75974835800914	42.932105909360104	38.463506595714605	40.65065767886045	55.4594	46.50772691538532	40.649268883813285	45.33986000309643	43.53208737004745	37.67429289125523	0.0479185	0.8560444070025816	0.3940452743746614	0.0072246	0.3549266482986332	0.025654018557342617	0.31847036000576195	0.0853861	0.37235283106350553	0.022109639152407445	0.2116094716951409	0.2572096652009082
ENSG00000144035	NAT8	0	0	0	0	0	0	0	0	0	0	0	0	0	0	0	0	0	0	0	0	0	0	0	0	0	0	0	0	0	0	0	0	0	0	0	0	0	0	0	0
ENSG00000144036	EXOC6B	37.17814273010436	33.047354554970696	33.013162666589665	36.38861297408101	33.944297183187565	28.094834508048258	26.64541279823297	49.31738455334313	23.468513732571473	22.59870370831077	19.50372461641469	27.638065292274874	26.01315108390503	24.15893629470496	31.432936686031343	29.150284917210605	27.038094270273962	27.485044902700846	39.1648	37.01043612875871	31.401847181657622	23.185930676090774	20.30909077005175	22.18060822118377	22.409212333384247	25.90849143034082	33.964595640366696	28.723723306842107	-0.0588282	0.8576444931494996	-0.534307	0.00429545	-0.215941	0.3696181075424986	-0.374536	0.12365092567059821	0.028559424699458102	0.9295383001798201	-0.254824	0.28148700208101923
ENSG00000144040	SFXN5	9.942991660376748	10.129065327994113	8.43122	9.5315	9.980203616253437	6.918877154967109	7.435929152995247	7.608967902515798	7.016395355634971	7.184558982410938	7.1595951123547605	8.27739	5.972407136610849	4.294922007947549	8.03416	6.202188280257576	6.562644240357758	7.209192105626451	8.578951768618419	6.513836758661532	7.2119074866964885	7.5278995701593425	7.811188757712211	5.008524437041496	6.601163323012414	5.089167959531233	9.08912	7.020054576010291	-0.277859	0.3096746607437931	-0.30831	0.2252449360153413	-0.440615	0.0865869	-0.315562	0.3896264160200059	-0.288429	0.364275	-0.358127	0.20424835193500868
ENSG00000144043	TEX261	51.15597158599631	53.407799002150774	50.477837443773915	44.68946367904378	58.83678178419178	54.3027	43.06642301109748	51.57189356149596	40.37964862810092	61.264693868195096	57.153319603797485	58.71335190262454	47.779257092886795	33.2856	41.75419947845954	41.86477089173863	40.16338275098948	30.413779195611593	44.75974835800914	41.45168846420975	45.22466986449256	40.95177366166682	38.665384350675446	43.64571295136161	40.12812441094388	38.40008551282657	32.05109729443054	50.07638930887341	0.0302668	0.9167465974570318	0.17899521606457103	0.3271287016108246	-0.14608	0.49127369866488635	-0.128674	0.6116902771138206	-0.218392	0.2700956736953748	-0.173048	0.4053686340717136
ENSG00000144045	DQX1	0.0960676	0.10231379119185972	0.21899278717472415	0.19304303965029712	0.1160488792587609	0.10483147204495619	0.2065535875832013	0.8454408780573108	0	0	0	0.1402947476765222	0.663601	0	0	0	0.2625057696143103	0.4505745066016532	0	0.29608348903006965	0.6009922905580407	0	0	0	0.17371482428980037	0.925303	0.478375	0.23400181920034302	0.9763422581568011	0	-1.2952	0	0.6212612282268384	0	0.6328056912978658	0	0.8372711036788439	0	1.43773	0
ENSG00000144048	DUSP11	24.01688806854287	20.206973760392295	22.446760685409227	24.03385843646199	22.165335938423333	23.377418266025227	22.101233871402542	26.349574032786187	20.017261713075673	26.5176	24.441376418038665	27.170883782512053	24.951389815174213	23.085205792718074	21.34624804797651	25.73908136306894	27.825611579116895	18.022980264066128	25.363857402871847	23.982762611435646	18.931257152578283	20.174770848027038	24.995804024679074	22.18060822118377	23.79893092770265	20.81932347080959	24.875478497169976	23.98518646803516	0.0176505	0.9474338226114778	0.18267469217714788	0.2620331948381346	0.15827495964797425	0.39194243401578066	-0.00653779	0.9867512464618804	0.2165207139038937	0.24335832754415013	0.1558375381298272	0.4187558442439874
ENSG00000144057	ST6GAL2	14.89047060249658	13.403106646133624	14.563020347119156	12.933883656569906	18.56782068140174	13.732922837889259	13.219429605324883	13.245240422897869	11.044006462386577	8.09896	8.88777	9.259453346650465	9.555851418577358	8.052978764901653	9.031104943374677	8.993173006373484	11.550253863029655	14.868958717854555	14.54691821635297	11.251172583142647	14.423814973392977	7.829015552965715	9.373426509254653	17.887587275148203	10.422889457388022	10.409661735404795	11.480990075616912	9.94508	0.0516274	0.8780143565214313	-0.575279	0.00468981	-0.521413	0.017539702517593393	-0.1049	0.786387	0.00534955	0.9895485884948839	-0.326133	0.191412
ENSG00000144061	NPHP1	5.571918031901946	5.422630933168565	5.2558268921933795	3.7643392731807936	5.338248445903001	5.136742130202853	5.576946864746436	6.622620211448934	5.522003231193288	5.486390495659262	6.665829932192363	4.208842430295666	5.4415265022454395	9.663574517881983	6.0989280137075745	5.9696062197479165	5.250115392286206	5.406894079219838	8.20595	3.553001868360836	3.6059537433482443	6.0223196561274746	4.6867132546273265	4.293020946035568	5.9063040258532125	6.014471224900547	4.305371278356342	5.6160436608082325	0.13998905605678763	0.7541186384771059	0.13974371210371214	0.731157	0.43752209733379155	0.18286880511347733	0.030384013437716493	0.9665212064339372	0.2620234027390789	0.5323558413068449	0.25845862199244574	0.5217229141604333
ENSG00000144063	MALL	2.8503242759746676	2.7624723621802127	5.072967914902485	4.085755934198538	2.6110997833221203	2.46354	2.340252147317671	3.3578093540176193	3.5651433361391667	2.4061741173819913	2.7971797456199803	3.998400308780883	2.3664004276838098	3.623840444205744	2.4630286209203667	4.031422382167424	4.331345198636121	1.8022980264066129	4.289475884309209	1.924542678695453	1.4273566900753467	2.9358808323621437	5.0772726925129374	3.9352692005326046	2.1714353036225043	2.3132581634232876	3.984860305412036	2.729631220972001	-0.514392	0.30672907787055903	-0.202647	0.7139521941129073	-0.281958	0.6245014199958043	-0.336673	0.6445986406015726	-0.147575	0.8251778769471245	-0.380747	0.5039351117994607
ENSG00000144115	THNSL2	8.550012152401262	8.901299833691796	8.650215093401602	8.68694	12.069083442911134	11.53146192494518	11.567000904659274	9.581663284649522	8.628130048739513	11.234037681588013	10.369068783410341	10.31166395422438	12.210254590404402	12.884766023842646	9.38297	8.993173006373484	10.500230784572413	8.560915625431411	7.646457011159896	11.103130838627614	10.216868939486691	8.431247518578463	7.03007	6.439531419053353	8.859456038779818	10.178335919062466	11.002615489132873	9.94508	0.3331718751325505	0.1559543450286419	0.28320054210937284	0.22139480996476013	0.39569396106815047	0.0797839	0.0786269	0.8630792942646107	0.25559118221970106	0.375857	0.27315723448656815	0.30218747252839456
ENSG00000144118	RALB	22.479807232156126	21.485896150290543	20.03784002648726	23.647772357161397	14.390061028086352	13.103934005619523	13.012876017741682	14.795215366002939	11.734256866285737	10.580895955914292	15.306720585034315	17.536843459565276	10.617612687308176	6.9792482629147665	13.488013876468672	11.474048318476514	11.287748093415344	10.363213651838025	12.308930798452515	20.133677254044738	11.418853520602774	8.431247518578463	7.811188757712211	15.741076802130419	9.72803	18.5061	17.221485113425366	14.157110061620754	-0.69827	0.00246521	-0.623715	0.00568483	-0.875207	0.000160068	-0.934027	0.000507205	-0.55787	0.030334359067072842	-0.526743	0.0397907
ENSG00000144119	C1QL2	0	0	0	0	0	0	0	0	0	0	0	0	0.1327201585913522	0	0	0	0	0	0	0	0	0	0	0	0	0	0	0	0.4109592129289759	0	1.017913905937497	0	2.0438146283246206	0	2.3433600970135156	0	1.8719432457234142	0	1.455569260805931	0
ENSG00000144120	TMEM177	7.589336629659546	7.878161921773199	7.993236731877431	6.563463348110102	7.427128272560697	6.185056850652415	7.435929152995247	7.89078	11.734256866285737	10.450267610779546	7.900242882598356	8.27739	7.034168405341667	9.12671	8.210095403067887	9.923501248412121	8.662690397272241	5.406894079219838	4.102976932817505	7.4020872257517425	7.2119074866964885	8.431247518578463	7.811188757712211	6.439531419053353	10.596604281677822	8.790381021008491	9.08912	7.488058214410977	-0.0970032	0.8008895034427055	0.3760080501408867	0.13412157522650592	0.24116932516659342	0.43473155843187783	0.1314429417459938	0.7793032441170727	-0.0566929	0.899767	0.3510757649680951	0.22182439084634747
ENSG00000144130	NT5DC4	0	0	0.10949639358736207	0.0965215	0.1160488792587609	0	0	0	0	0	0.12344129504059931	0.1402947476765222	0	0	0	0	0.2625057696143103	0	0	0	0	0	0.7811188757712211	0	0	0	0	0	-0.321077	0	0.28588020532289155	0	-0.186931	0	1.6113329188323413	0	1.1399137477309564	0	0.00219205	0
ENSG00000144134	RABL2A	15.274740811593265	11.492908164581603	13.632301001626578	12.354754537619016	12.88142559772246	10.692810148585531	10.327679379160065	11.483905260278473	5.867128433142868	12.213750270098595	8.640890652841952	12.766822038563522	11.148493321673586	8.858276641391818	10.203975715241517	10.853829490450757	9.581460590922326	11.26436266504133	9.324947574585238	8.142295948326916	10.968109302684242	8.58181	5.4678321303985475	3.2197657095266763	7.730309680896116	11.10363918443178	9.806679022922777	12.285095508018008	-0.245616	0.43760347100085195	-0.307784	0.2641833785361601	-0.240187	0.44896485693938304	-0.651655	0.042894	-0.360078	0.2505120197906453	-0.267737	0.4026892293406705
ENSG00000144136	SLC20A1	46.496695300698995	50.33838526639499	47.411938423327776	44.59294215921863	49.43682256423214	39.83595937708335	34.70100271397782	45.09018016305657	34.16739499300847	31.87331621287762	37.77303628242339	37.8796	30.79107679319371	27.916993051659066	33.07495576664492	35.0424	28.350623118345514	30.639066448912416	33.196813365523454	33.457434260397875	37.26152201459852	23.48704665889715	38.27482491278983	30.766650113254908	28.66294600781706	27.75909796107945	41.61858902411131	38.610300168056604	-0.187322	0.2746076795766852	-0.377961	0.00561918	-0.461528	0.00105891	-0.460272	0.00517899	-0.467271	0.00192838	-0.366697	0.016299655861784505
ENSG00000144152	FBLN7	0.48033776137085743	0.716197	0.7664747551115345	0.5791291189508914	0.6962932755525654	0.7338203043146934	0	0.1409068130095518	0.3451252019495805	0.7837700708084661	0.7406477702435958	0.4208842430295666	0.3981604757740566	1.6105957529803308	0.46914830874673646	0.3101094140128788	0.2625057696143103	0.4505745066016532	0.3729979029834095	0	0	0.3011159828063737	0	0	0.17371482428980037	0.4626516326846575	0	0.23400181920034302	-0.570427	0	-0.0668592	0.963974	-0.070613	0	-2.02843	0	-1.21086	0	-1.45533	0
ENSG00000144158	SNRPA1P1	0.2084665884349521	0.20462758238371945	0.18285897729089465	0.031852101542299026	0.3098505076208916	0.13942585781979175	0.5514980788471474	0.11695265479792799	0.2864539176181518	0.3487776815097674	0.20491254976739484	0.18659201440977452	0.3318003964783805	0.5368652509934436	0.17593061578002617	0	0.0866269	0.37397684047937213	0.30958825947622987	0.24574929589495784	0.15024807263951018	0.3011159828063737	0	0.35775174550296407	0.17371482428980037	0.4626516326846575	0	0.11700090960017151	0.4573699010896437	0	0.0659318	0	0.7439919480260536	0	0.3027986059637424	0	-0.889968	0	0.5604719595465683	0
ENSG00000144161	ZC3H8	13.545524870658179	11.970713569447588	9.991545914846789	8.976501343738816	11.720936805134851	9.33	8.262143503328053	12.822519983869213	10.008630856537836	10.058382575375315	13.084777274303526	11.3639	9.02497	12.347900772849203	10.028045099461492	9.303282420386363	9.712713475729482	8.560915625431411	11.189937089502285	10.955089094112578	11.118357375323752	11.141291363835826	10.935664260797095	14.31006982011856	12.854896997445227	12.491594082485753	11.002615489132873	9.594074587214063	-0.104237	0.7509580558856863	0.0354605	0.9133476389473807	-0.0777074	0.825301	0.18146457853239134	0.6133548834708429	-0.00749714	0.9861303449372122	0.12519674241473885	0.6950659516774008
ENSG00000144182	LIPT1	2.93006	2.609001675392423	2.6279134460966898	2.3165164758035655	3.365417498504066	3.7739329936184225	3.0983038137480197	4.227204390286554	5.176878029243707	3.788222008907586	4.443886621461575	3.2969265703982717	3.981604757740566	1.6105957529803308	3.2840381612271554	3.721312968154545	3.412575004986034	4.055170559414878	3.7299790298340953	4.2932105909360105	2.704465307511183	3.3122758108701107	5.4678321303985475	3.57752	2.432007540057205	3.70121	1.913498345936152	2.9250227400042874	0.4539605896162197	0.26216759981592147	0.6546086720616316	0.0551128	0.4898386466664259	0.22298890720218606	0.5344036745939218	0.2970779273466801	0.6768516711262946	0.0963327	0.1808336309055572	0.7479497372508134
ENSG00000144188	TRIM43CP	0	0	0	0	0	0	0	0	0	0	0	0.023850107105008775	0.0663601	0	0	0	0	0	0	0	0	0	0	0	0	0	0	0	0	0	0	0	0	0	0	0	0	0	0	0
ENSG00000144191	CNGA3	0	0	0	0	0	0	0	0	0	0	0	0	0	0	0	0	0	0	0	0	0	0	0	0	0	0	0	0	0	0	0	0	0	0	0	0	0	0	0	0
ENSG00000144199	FAHD2B	12.040146326521912	13.096165272558045	12.19023349808102	13.158778797762505	12.030787312755743	13.103934005619523	13.357820509005629	8.383955374068332	17.37015141412239	15.849137115198529	16.58310357575411	11.598166790418091	18.38174196490228	15.660359371478748	16.73334730222422	16.745908356695455	16.75574327448143	13.819120117472705	15.665911925303202	14.804174451503485	11.719349665881793	12.896797543596985	15.880146744428922	10.610916771617914	14.50518782819833	18.427414529829907	14.98747579454491	15.210118248022297	-0.143535	0.6275007141122042	0.2878345117266316	0.18922338967776692	0.534867	0.00712644	0.0863468	0.8322094603227003	0.396954	0.0881451	0.3891552399211494	0.085727
ENSG00000144214	LYG1	0.48033776137085743	0.716197	0.6569783615241724	0.5791291189508914	0.3481466377762827	0.20966294408991237	0.8262143503328052	1.409068130095518	0.3451252019495805	0.13062834513474433	0.24688259008119862	0.2805894953530444	0.3981604757740566	0	0.8210095403067889	0.6202188280257576	0.5250115392286206	1.8022980264066129	2.237987417900457	0.5921669780601393	0.6009922905580407	0.3011159828063737	0.7811188757712211	1.4310069820118563	0.34742964857960074	0	0.478375	0.46800363840068604	0.0826141	0	-1.34131	0.26816794779793285	-0.0727661	0.9653102486255011	0.25455732978244855	0.8872996873356505	1.12724	0.2430129689933286	-0.63464	0
ENSG00000144218	AFF3	22.09553702305944	21.79283752386612	23.76071740845757	23.4547	25.298655678409876	20.442137048766455	18.176715707321716	31.704032927149154	15.185508885781543	14.107861274552388	15.059837994953117	16.55478022582962	12.07753443181305	18.790283784770526	16.53747788332246	12.71448597452803	19.425426951458963	15.319533224456208	16.03890982828661	13.619840495383205	19.231753297857303	17.1636	24.214685148907854	14.31006982011856	16.850337956110636	16.65545877664767	21.52685639178171	17.90113916882624	0.0357265	0.9091478203986061	-0.542663	0.00190556	-0.539881	0.00366561	-0.186939	0.5107685275359479	-0.366882	0.0888049	-0.2413	0.2812464728031766
ENSG00000144224	UBXN4	85.21191886719011	76.42840202031921	78.61841059572598	81.17459817294994	129.04635373574212	89.21158271025772	89.23114983594297	134.84782005014108	74.20191841915981	86.73722116947023	86.90267170858192	92.03335447579856	67.42184056440692	71.4031	72.71798785574414	77.52735350321969	74.55163857046412	68.93789951005294	86.90851139513443	91.7859	87.44437827619493	74.3756	85.9231	75.12786655562245	77.65052645754076	72.17365469880656	93.76141895087144	82.48564126812092	0.4218478611072025	0.000606027	0.12791093197156117	0.4001499420296373	-0.0552876	0.7845031776806503	0.11728523581170919	0.5383544178834113	0.13119820284918396	0.42301729965998863	0.1147200041311503	0.5065957498607223
ENSG00000144227	NXPH2	17.58036206617338	13.403106646133624	14.453523953531793	15.34692165219862	16.711038613261568	14.57157461424891	14.25219754324089	21.84055601648053	7.24763	9.797125885105824	8.147125472679555	7.996800617561766	13.006575541952515	4.294922007947549	9.031104943374677	14.265033044592425	13.912805789558448	12.61608618484629	8.20595	14.804174451503485	13.522326537555916	6.624551621740221	16.40349639119564	15.741076802130419	13.549756294604428	13.416897347855068	15.786361353973252	12.051093688817666	0.11031702846003953	0.7818175421802287	-0.81235	0.00117425	-0.41264	0.1627003269729388	-0.199489	0.6338065308344979	-0.155952	0.6756271623177859	-0.0757295	0.854748
ENSG00000144228	SPOPL	28.2919	26.95968397905504	26.881364625697387	28.087762269118233	28.60604873728456	21.228373089103627	26.748689592024572	33.39491468326378	22.088012924773153	17.765454938325227	20.985020156901882	20.062148917742675	18.18266172701525	23.622071043711518	19.821516044549618	20.77733073886288	21.262967338759132	20.275852797074393	19.20939200364559	22.798428655315366	22.687458968566034	19.873654865220665	21.09020964582297	26.47362916721934	18.50062878686374	19.662694389097943	24.875478497169976	19.363650538828384	-0.0501584	0.8366166766969815	-0.4296	0.00359548	-0.363146	0.0243109	-0.203837	0.3725278869823093	-0.27071	0.15031639775078934	-0.365333	0.0315271
ENSG00000144229	THSD7B	0.0960676	0	0.10949639358736207	0	0	0.10483147204495619	0	0.1409068130095518	0	0.26125669026948867	0.49376518016239723	0	0	0	0	0.3101094140128788	0	0	0	0	0	0	0.7811188757712211	0	0	0	0	0.11700090960017151	0.40624626990635954	0	1.9516980152147068	0	0.6169483387016582	0	1.629358280735046	0	0.4365918236353704	0	0.6893135996818085	0
ENSG00000144230	GPR17	0.0960676	0	0	0.0965215	0	0	0	0	0	0	0.24688259008119862	0	0	0	0	0	0	0	0	0	0	0	0	0	0	0	0	0.23400181920034302	-1.0076	0	0.32070014532766705	0	-0.152109	0	0.9248042909308255	0	0.45338738899103376	0	1.1196399491994076	0
ENSG00000144231	POLR2D	27.811556383372643	30.642980461961987	32.13719151789077	30.162974945358926	31.623319598012348	26.732025371463827	28.917502261648185	40.933429179274796	23.813638934521055	25.27658478357303	27.280526203972446	30.303665498128794	24.68594949799151	23.622071043711518	29.439056373857714	24.498643707017422	24.15053080451655	19.374703783871087	23.312368936463095	27.683806224311517	26.443660784553792	21.83090875346209	22.65244739736541	24.684870439704518	20.06406220547194	22.669930001548217	25.114665790411994	23.98518646803516	0.0467668	0.8447322165130078	-0.127204	0.4798735064842892	-0.110165	0.590385	-0.223824	0.29802638690011024	-0.215465	0.25774089333790834	-0.309579	0.0671143
ENSG00000144233	AMMECR1L	14.217997736577379	14.78434282722373	15.055754118262284	13.319969735870501	18.683869560660504	13.103934005619523	15.181688687365297	19.586	10.353756058487415	11.887179407261735	10.122186193329144	11.714611430989605	13.471096097022249	6.9792482629147665	14.015805723808752	11.629103025482953	12.337771171872586	10.363213651838025	9.697945477568648	12.139423050232857	15.77604762714857	9.184037475594398	13.279020888110757	10.732552365088921	9.55432	9.715684286377808	11.241802782374892	12.40209641761818	0.1761173200953423	0.49256448049135354	-0.319985	0.1413773317405955	-0.114996	0.6938286593101284	-0.11967	0.7487150856033982	-0.221668	0.4253375391773573	-0.294963	0.23703145945627288
ENSG00000144278	GALNT13	6.724728659192004	8.389730877732497	9.416689848513139	6.0808557489843595	8.703665944407067	6.604382738832239	5.576946864746436	9.44076	4.141502423394966	3.396336973503353	5.678299571867568	4.068547682619144	5.706966819428144	3.2211915059606615	5.864353859334206	6.512297694270454	4.462598083443275	6.308043092423145	7.459958059668191	6.809920247691602	6.310419050859427	9.635711449803958	6.248951006169769	4.293020946035568	5.211444728694011	7.40243	3.3486221053882654	7.137055485610461	-0.0383213	0.9418097268759122	-0.819781	0.00698822	-0.353745	0.34085524305505627	-0.00337362	0.9973393521984116	-0.183327	0.6821800649074887	-0.253539	0.5406402689833506
ENSG00000144283	PKP4	23.152280098075327	24.811094364025983	28.469062332714138	24.275162236024865	34.118370502075706	27.832755827935866	27.88473432373218	39.73572126869361	28.127703958890812	30.044519380991197	26.169554548607053	38.86164510639665	23.15966767419096	24.964234171195127	24.51299913201698	25.584026656062502	22.838001956444995	18.022980264066128	20.70138361557923	22.206261677255227	26.143164639274772	20.47588683083341	29.29195784142079	22.18060822118377	20.324634441906642	23.595233266917532	26.788976843106123	25.272196473637045	0.3289657304091937	0.0542958	0.35246207604936475	0.0242623	0.0501537	0.8532674788331039	0.0477902	0.8847074411787289	-0.128263	0.5902424183259477	0.017057878596781414	0.9543090898761637
ENSG00000144285	SCN1A	0.0960676	0.10231379119185972	0	0	0	0.10483147204495619	0	0	0	0	0.49376518016239723	0	0	0	0.11728707718668412	0	0	0	0	0	0.6009922905580407	0	0	0	0	0	0	0.11700090960017151	-0.3013	0	1.366274317334841	0	0.5147064985933439	0	2.168279903497897	0	0.43834596805441856	0	0.6828230645366635	0
ENSG00000144290	SLC4A10	0.19213510454834296	0.10231379119185972	0	0	0.2320977585175218	0.10483147204495619	0	0	0.3451252019495805	0	0	0	0	0	0.23457415437336823	0	0	0.2252872533008266	0	0	0.30049614527902035	0.3011159828063737	0	0.7155034910059281	0.17371482428980037	0	0	0.11700090960017151	0.3020575572240199	0	-0.254725	0	0.5095426881451742	0	2.269463585287415	0	-0.122037	0	0.7496390837981983	0
ENSG00000144306	SCRN3	9.174451242183377	8.185103295348778	7.609999354321664	8.831719064001094	8.239470427372025	11.269383244832788	9.776181300312919	14.278087362257883	8.628130048739513	13.062834513474433	17.405222600724503	12.977264160078304	7.764129277594103	6.442383011921323	8.190156599946151	9.458337127392804	10.762736554186723	7.659766612228104	6.7139622537013715	14.212007473443345	11.418853520602774	7.226783587352968	6.248951006169769	12.163559347100778	8.685741214490017	9.715684286377808	15.068799474247196	10.296080044815094	0.3297672108836483	0.29584926963184016	0.6770418702067856	0.004705	0.0217182	0.9659770905963121	0.2554254408063605	0.5364619824802155	0.3820451628731114	0.23151836759487288	0.4166820951077147	0.16885
ENSG00000144320	LNPK	28.339927920880587	28.033978786569563	29.235537087825673	24.612987555412882	30.869001882830396	29.14314922849782	24.579876922400956	32.40856699219691	21.397762520873993	20.247393495885373	19.750607206495893	23.56951760965573	19.111702837154716	23.085205792718074	22.871	16.745908356695455	23.10050772605931	18.47355477066778	30.585828044639584	26.64751401270627	27.04465307511183	16.561379054350553	28.12027952776396	18.60309076615413	16.329193483241234	20.81932347080959	22.483605564749784	23.4002	0.0598228	0.8111635143776458	-0.331237	0.0440952	-0.33133	0.0592667	-0.195749	0.4211468693767003	-0.0265166	0.9235319605477457	-0.315709	0.0895666
ENSG00000144331	ZNF385B	2.401688806854287	2.9670999445639317	2.4089206589219656	2.7026025551041597	2.437026464433979	1.677303552719299	1.4458751130824092	3.3817635122292433	1.0353756058487416	0.6531417256737216	1.975060720649589	0.7014737383826111	1.0617612687308176	1.6105957529803308	1.0555836946801571	0.6202188280257576	2.625057696143103	1.8022980264066129	2.610985320883867	1.776500934180418	2.103473016953142	2.1078118796446157	2.3433566273136632	0	2.2582927157674044	0.925303	1.435123759452114	2.106016372803087	-0.259473	0.6873302893158285	-1.3621	0.00797912	-1.23544	0.023715568640406925	-0.434893	0.5929329484918374	-0.11418	0.8832986201894165	-0.379789	0.5572812833321585
ENSG00000144339	TMEFF2	0.8646079704675433	0	0.4379855743494483	0.38608607930059424	0.5802443962938044	0.41932588817982475	0.8262143503328052	0.5636272520382072	2.761001615596644	1.1756551062126992	0.7406477702435958	1.2626527290886997	0.2654403171827044	0	0.23457415437336823	0.6202188280257576	0.5250115392286206	1.8022980264066129	0.745996	0.29608348903006965	0.6009922905580407	0.3011159828063737	1.5622377515424422	0	0	0	0	0.5850045480008575	0.4248870071885126	0	1.7907092168469851	0.050142605307669154	-0.454796	0.7975950390496865	0.49397924018357603	0.7927443509476965	1.0182637111158126	0.41531217532723713	-0.733593	0
ENSG00000144354	CDCA7	14.602267945674065	10.026751536802253	10.402157390799397	12.547797577269314	12.997474476981221	9.958989844270837	14.458751130824092	14.372494926974284	9.663505654588255	10.580895955914292	11.726923028856934	10.101221832709598	9.954011894351414	13.958496525829533	13.722588030842042	11.474048318476514	10.500230784572413	9.011490132033064	10.070943380552057	8.290337692841952	8.71439	7.829015552965715	4.6867132546273265	12.163559347100778	8.685741214490017	6.477122857585205	13.8729	11.70009096001715	0.0687805	0.8517266242402305	-0.14382	0.627277	0.12054731793601275	0.7135033705678425	-0.396518	0.23690969851311638	-0.203674	0.5347168121375147	-0.115724	0.7417372076176705
ENSG00000144355	DLX1	0.19213510454834296	0.5115689559592986	0.3284891807620862	0.19304303965029712	0.4641955170350436	0.10483147204495619	0.619661	0.49317384553343124	0	0.5225133805389773	0.24688259008119862	0.5611789907060888	0.1327201585913522	1.0737305019868872	0.35186123156005233	0.9303282420386363	0.2625057696143103	0	1.491991611933638	0.5921669780601393	1.5024807263951017	0.3011159828063737	0.7811188757712211	2.8620139640237126	0.34742964857960074	1.85061	0.956749	0.23400181920034302	0.2882701095480754	0	0.37747767886783395	0.817028	0.8002427678848325	0.591128	2.151653767279252	0.059039924329368845	1.058008721075822	0.4544895526347326	1.2382457104472613	0
ENSG00000144357	UBR3	49.57085697347249	44.50649916845898	45.98848530669207	45.55815735747012	45.02696515239923	35.328206079150235	33.668234776061816	58.053606959935344	39.68939822420176	36.44530829259367	39.99497959315418	38.30046611569056	32.250998537698585	33.82251081258695	35.30341023319192	32.56148847135227	34.38825581947465	31.089640955514074	38.41878400729118	42.636022420330036	46.576902518248154	31.31606221186286	32.02587390662006	45.07671993337347	37.52240204659688	34.236220818664655	35.87809398630285	32.994256507248366	-0.147603	0.45208647309415134	-0.232822	0.1452684132442946	-0.368399	0.017875760844978616	-0.146583	0.5168945059431804	-0.210555	0.2528632504891279	-0.301897	0.0727054
ENSG00000144362	PHOSPHO2	2.882026568225144	2.864786153372072	2.1351796749535605	2.8473848348418827	3.2493686192453053	2.5683710651014264	4.027794957872425	3.029496479705364	3.1061268175462247	3.00445	6.542388637151763	2.876042327368705	2.654403171827044	2.1474610039737745	2.2871	4.186477089173864	2.625057696143103	0.9011490132033064	3.3569811268506857	4.58929	4.807938324464326	2.7100438452573634	5.4678321303985475	5.008524437041496	3.1268668372164066	2.0819323470809588	1.435123759452114	2.34002	0.188809	0.762366	0.5183104041723251	0.2359831097901214	0.12384683806446245	0.8572919589899238	0.7893724098230949	0.11257779094765351	0.26309569660356213	0.6706314297983665	-0.0620979	0.9333459546625048
ENSG00000144366	GULP1	16.33148388660915	13.812361810901063	15.438991495818051	16.119093810799807	11.372790167358568	11.216967508810312	9.50147	18.17697887823218	33.477144589109315	46.764947558238475	48.38898765591493	47.84050895769407	8.49409	9.12671	12.432430181788515	10.543720076437879	11.812759632643964	10.363213651838025	16.03890982828661	17.468925852774113	12.921334246997874	9.635711449803958	17.184615266966865	11.44805585609485	13.72347111889423	11.10363918443178	13.8729	12.870100056018867	-0.331292	0.1904116464441231	1.5672545560681157	1.5145596927288342e-22	-0.482297	0.040491306346201454	-0.216514	0.532243	-0.0163546	0.9670045292552351	-0.147031	0.6367913537811486
ENSG00000144369	FAM171B	7.1089988682886895	8.389730877732497	8.102733125464793	7.046070947235846	9.16786	11.321798980855268	8.468697090911254	15.499749431050697	12.424507270184899	9.405240849701594	8.394008062760754	10.24151658038612	12.07753443181305	10.200439768875428	13.95716218521541	11.474048318476514	8.13768	8.110341118829757	8.20595	7.4020872257517425	11.418853520602774	5.1189717077083525	12.497902012339537	13.594566329112633	9.206885687359419	6.014471224900547	11.959364662100949	8.307064581612178	0.5073417258436457	0.060325069423387015	0.4214449665837957	0.11318350712224144	0.7792472891095829	0.00117766	0.483954	0.14352159621362387	0.1774507118808748	0.6451609828540715	0.3013158991294363	0.3557095653437767
ENSG00000144381	HSPD1	368.41906297144766	385.0835315983621	363.92002379908484	348.0247483879434	445.49191916490906	352.15512246701905	353.1715206573851	488.31256048460176	320.13123482439187	345.6648080452064	353.9061928813982	344.83326620907746	327.8187917206399	306.81849094275304	338.57847006866035	342.6709024842311	346.1584832173026	309.3193987820349	340.17408752086953	354.1661870730985	316.02278110558734	302.974	306.3313895111998	302.8940928475395	327.10501413769407	324.31879451194493	375.4044567433488	360.35344149576025	0.12353076608665607	0.18929539983678395	-0.0616893	0.5301843554633405	-0.0474868	0.6715123347649521	-0.141198	0.13310401901114993	0.00951701	0.9424516005098004	0.0170832	0.8955433596990298
ENSG00000144395	CCDC150	2.59382	2.9670999445639317	3.065899020446138	1.5926050771149511	2.55308	1.5724720806743429	2.0655358758320133	1.5499749431050698	1.7256260097479026	0.9143984159432104	1.975060720649589	1.9641264674713106	1.0617612687308176	2.1474610039737745	2.4630286209203667	1.2404376560515151	1.3125288480715516	3.1540215462115726	1.8649895149170477	1.776500934180418	1.5024807263951017	0.903348	3.1244755030848843	0.7155034910059281	0.6948592971592015	2.775909796107945	2.870247518904228	1.5210118248022295	-0.426608	0.5348543956295813	-0.628618	0.2927675813826564	-0.462116	0.502308	-0.723604	0.3879515024207033	-0.258709	0.7457898989366312	-0.499042	0.48230096760890895
ENSG00000144401	METTL21A	23.328083718737062	20.80346316304084	17.95740854832738	24.419944515762587	21.87521374027643	24.74022740260966	23.134001809318548	28.227861850203514	37.618647012504276	34.74713980584199	39.37777311795118	34.02147631155663	26.521469291309913	26.574829924175457	32.664450996491524	30.080613159249243	26.074698095789444	25.68274687629423	27.228846917788893	29.7564	28.54713380150693	23.93872063310671	28.12027952776396	20.749601239171913	26.317795879904754	30.072356124502736	24.636291203927954	23.429432147434344	0.14238867168759922	0.47814644227100866	0.7761487985614061	4.578745105835965e-10	0.5306225006980223	0.000184638	0.35019579181010974	0.0641555	0.4520772349321027	0.00438586	0.34097923540506153	0.0387397
ENSG00000144406	UNC80	0.48033776137085743	0.4092551647674389	0.5474819679368104	0.48260759912574275	0.4641955170350436	0.20966294408991237	0.4131071751664026	0.2818136260191036	0	0.26125669026948867	0.24688259008119862	0.1402947476765222	0.5308806343654088	0.5368652509934436	0.46914830874673646	0.3101094140128788	0	0.4505745066016532	0.745996	0.29608348903006965	0	0	0.7811188757712211	0	0	0	0	0.46800363840068604	-0.550071	0	-1.36958	0.33089552200599975	0.061462271981561296	0	-1.62532	0	-0.372461	0	-1.18107	0
ENSG00000144407	PTH2R	0	0.10231379119185972	0	0	0	0	0	0	0	0	0	0	0	0	0	0	0	0	0.3729979029834095	0	0	0	0	0	0	0	0	0	-0.310345	0	0.2966100839557231	0	0.5451429877780151	0	1.6220562750317413	0	1.871981534120295	0	0.7342654388241571	0
ENSG00000144410	CPO	0.0960676	0.10231379119185972	0.21899278717472415	0	0	0	0	0	0.3451252019495805	0	0	0	0	0	0	0	0	0	0	0	0	0	0	0	0.17371482428980037	0	0	0	-2.07741	0	-0.749114	0	-1.22192	0	-0.145008	0	-0.616426	0	-0.184167	0
ENSG00000144426	NBEAL1	27.46763454623111	28.878067563902405	25.754646735683433	27.23547724906217	30.545225509698454	27.286583858581647	31.972429822003733	30.235783935589627	30.371017771563086	21.918130030158753	24.831450910366957	24.948614979315945	21.7993	33.88693464270616	24.24910320834694	22.38059640930946	24.434037035700005	26.41267757698891	26.52761086018009	27.290015183901524	28.258657502039075	25.531624182152427	32.31488789065541	24.770730858625228	24.7109	27.60642292229351	37.33235272921433	23.84361536741895	0.0941731	0.6918259231245484	-0.0913074	0.6736866642911552	-0.057724	0.826846	0.1083185140486471	0.6940734151263355	0.054297068876485985	0.8359699929770962	0.0861624	0.7233664172097463
ENSG00000144445	KANSL1L	5.2837153750794315	6.241141262703444	6.131798040892276	5.501726630033468	5.454297325161762	3.7739329936184225	3.7179645764976237	6.058992959410728	5.867128433142868	3.6575936637728415	3.2094736710555822	5.050610916354799	4.9106458678800315	3.2211915059606615	4.456908933093997	4.651641210193182	1.5750346176858618	5.857468585821492	2.237987417900457	4.145168846420976	5.1084344697433455	5.420087690514727	4.6867132546273265	4.293020946035568	3.821726134375608	3.70121	3.3486221053882654	4.563035474406689	-0.315092	0.4109389822845775	-0.372029	0.28434016083743974	-0.267413	0.5104371386288485	-0.0941979	0.8807434278384207	-0.699499	0.0801707	-0.422323	0.275916
ENSG00000144451	SPAG16	20.366321082124355	16.165579008313838	17.628919367565295	17.03604824913872	24.254215765081028	20.54696852081141	26.025752035483364	28.18136260191036	28.47282916084039	28.672921757076384	30.61344117006863	28.54998115217227	26.809472035453144	22.011475290731187	22.284544665469983	25.11886253504318	25.20055388297379	26.133321382895886	21.260880470054346	24.278846100465714	24.34018776760065	25.594858538541764	28.12027952776396	27.904636149231195	24.32007540057205	22.20727836886356	21.52685639178171	22.932178281633618	0.42731941497962705	0.0031435	0.7406325752018297	4.628528666427e-09	0.5478870412897212	0.000120714	0.6604643266425791	4.3371686763386226e-05	0.5683151205050831	0.000223486	0.47334738740392235	0.00246715
ENSG00000144452	ABCA12	0.7685404181933718	0.5115689559592986	0.21899278717472415	0.38608607930059424	1.3925865511051307	0.31449441613486856	0.2065535875832013	0.4227204390286554	0.69025	0.5225133805389773	0	0.5611789907060888	0.1327201585913522	0.5368652509934436	0.7037224631201047	0.9303282420386363	0.5250115392286206	0	0	0.88825	0.9014884358370611	0.3011159828063737	0	0.7155034910059281	0.5211444728694011	0	0	0.23400181920034302	0.3145247263333812	0	-0.0339437	0.9864397338126567	0.29524943730046943	0	0.25070141910465027	0	-0.133437	0	-0.779136	0
ENSG00000144455	SUMF1	12.104511586545605	12.073027360639447	11.606617720260381	8.590415264438223	14.390061028086352	12.789439589484655	13.012876017741682	18.458792504251285	10.008630856537836	18.026711628594718	9.381538423085548	14.730948506034832	11.546653797447641	12.884766023842646	12.5497	13.644814216566667	11.812759632643964	9.462064638634718	8.951949671601827	10.955089094112578	12.019845811160813	11.743523329448575	15.622377515424422	4.293020946035568	11.638893227416624	10.640987551747122	14.35123759452114	13.22110278481938	0.36600119855303176	0.1828872388512255	0.33010426029578405	0.20009779990505178	0.2767609373596208	0.3444383260517478	0.12085054930402196	0.7849351790369933	0.0345111	0.9362743859459093	0.27148757416983027	0.36992035110899874
ENSG00000144460	NYAP2	3.362364329596002	3.606561139513055	3.1754	3.2093405341861896	4.293808532574153	4.193258881798248	2.2720894634152144	3.522670325238795	2.761001615596644	2.6125669026948866	3.7032388512179795	2.3850107105008775	3.450724123375157	3.2211915059606615	1.6420190806135777	1.550547070064394	1.5750346176858618	3.6045960528132257	2.983983223867276	2.960834890300697	5.408930615022366	0.6022319656127474	2.3433566273136632	4.293020946035568	2.432007540057205	3.2385614287926026	3.826996691872304	3.334525923604888	0.10159201005198755	0.8820427355869088	-0.206869	0.7154604962136745	-0.357179	0.5323379767862776	0.011196252810208914	0.992469	-0.183786	0.7870646524257681	-0.00277459	0.9968104501112355
ENSG00000144468	RHBDD1	6.148323345546975	8.492044668924358	6.898272796003811	7.142592467060994	9.28391	7.233371571101976	5.576946864746436	12.258892731831006	7.592754442890771	5.74765	5.184534391705171	8.27739	6.768728088158962	9.12671	6.685363399640994	6.202188280257576	4.462598083443275	3.1540215462115726	4.475974835800914	7.106003736721672	4.507442179185306	3.613391793676484	8.592307633483433	5.008524437041496	4.6903	7.865077755639177	8.610742556712683	5.265040932007717	0.22865618735198912	0.5773283172136383	-0.0601433	0.8962346223851765	0.0592987	0.9108288139981807	-0.419955	0.37938406499126476	-0.423981	0.30556679932366554	-0.136842	0.7760122939966411
ENSG00000144476	ACKR3	69.55290784650015	61.69521608869141	65.2599	66.40680563970221	87.79097715925262	84.02242484403239	55.76946864746436	88.48947856999852	48.317528272941274	61.395322213329834	53.5735	52.04935138798974	54.81342549822846	47.78100733841648	62.22079444753592	55.19947569429242	67.46398279087775	51.36549375258846	48.11672948485983	55.367612448623035	52.58682542382856	62.02989245811298	46.86713254627326	56.52477578946832	71.91793725597735	55.5182	51.664455340276106	65.75451119529639	0.23452809432772417	0.22628514720542045	-0.240066	0.16798043455115585	-0.13815	0.5191541321420998	-0.139973	0.5615245412041934	-0.107167	0.6307990797670565	0.0239979	0.9295207235831525
ENSG00000144481	TRPM8	0	0	0	0.0965215	0.1160488792587609	0.10483147204495619	0	0	0	0	0	0	0	0	0.11728707718668412	0	0	0	0	0	0	0	0	0	0.17371482428980037	0.4626516326846575	0	0	1.0494783001952215	0	0.2966366939037832	0	1.2246489973001893	0	1.6220887933261492	0	1.1506698406349882	0	2.377814850089954	0
ENSG00000144485	HES6	12.96911955701315	14.42624455805222	12.482588868959276	12.64431909709446	16.47894085474405	15.410226390608557	20.242251583153728	14.654308552993388	17.601385299428607	16.589799832112533	18.516194256089896	16.133895982800055	20.173464105885532	23.622071043711518	21.58082220234988	15.19536128663106	19.425426951458963	18.47355477066778	15.292914022319792	13.619840495383205	16.827784135625137	16.561379054350553	14.8413	15.02557331112449	12.854896997445227	18.04341367470164	16.743110526941326	15.44412006722264	0.29842045135897677	0.1601731739591724	0.41589361847338996	0.0222635	0.7135546471084058	2.904261262835951e-05	0.40719519997289266	0.0889486	0.4701994318220388	0.021451181750807062	0.31898931639745115	0.14449462160266807
ENSG00000144488	ESPNL	0.8646079704675433	1.0231379119185973	0.5474819679368104	0.9652151982514855	1.1604887925876088	1.048314720449562	1.4458751130824092	0.5636272520382072	2.761001615596644	1.3062834513474433	0.49376518016239723	0.2805894953530444	1.4599217445048742	2.1474610039737745	1.2901578490535253	2.790984726115909	1.0500230784572413	0.4505745066016532	1.491991611933638	1.1843339561202786	1.8029768716741221	0.903348	0.7811188757712211	0	1.2160037700286026	0.4626516326846575	1.435123759452114	1.170009096001715	0.25628777201540176	0	0.37400225491371253	0.6846668778845142	1.1675277851076573	0.0948145	0.38136945027905306	0.7695476230127928	0.4439132318818319	0.6689108430368923	0.48324332867188674	0.6220214172834081
ENSG00000144504	ANKMY1	1.825283493209258	1.2277654943023169	1.423453116635707	1.544344317202377	0.6962932755525654	1.3628091365844304	1.4458751130824092	1.2681613170859662	1.0353756058487416	1.3062834513474433	1.7281781305683903	1.4029474767652221	0.9290411101394654	1.6105957529803308	1.0555836946801571	0.9303282420386363	0.2625057696143103	2.252872533008266	1.8649895149170477	0.88825	0.9014884358370611	1.5055799140318686	0.7811188757712211	1.4310069820118563	1.0422889457388023	2.775909796107945	1.913498345936152	0.9360072768013721	-0.393924	0.6197789909896859	-0.0901487	0.9145524675619676	-0.418633	0.6053451138588332	-0.241807	0.8373046069649034	-0.213963	0.8238218111043617	-0.0124084	0.9900402615962061
ENSG00000144524	COPS7B	41.02084482107122	34.786689005232304	34.27237119284433	37.06426361285705	31.913441796159244	31.030115725307027	27.678180736148978	30.294964797053638	24.849014540369797	30.044519380991197	23.453846057713868	34.93339217145403	22.29698664334717	18.790283784770526	30.14277883697782	22.327877808927273	26.51308273104534	18.924129277269436	19.395890955137297	28.42401494688669	20.734234024252405	18.066958968382423	26.558041776221515	21.822856475680805	27.62065706207826	26.833794695710136	25.832227670138053	34.98327197045128	-0.31138	0.11418719553460044	-0.313027	0.0828926	-0.505145	0.00407477	-0.694806	0.000394405	-0.511195	0.00615213	-0.217714	0.3101636951007585
ENSG00000144535	DIS3L2	14.554234169536977	14.63087214043594	12.920574443308725	14.623010253510007	15.144378743268298	9.120338067911186	9.294911441244059	7.820328122030125	7.24763	8.164271570921521	9.751862308207345	8.604276875001107	6.547085423311404	9.663574517881983	7.858234171507836	6.8224071082833335	9.45021	7.659766612228104	3.7299790298340953	9.17859	10.517365084765713	6.0223196561274746	9.373426509254653	5.008524437041496	4.86402	8.327729388323835	16.743110526941326	8.482565946012436	-0.482783	0.19857751755543157	-0.713507	0.024537392019581727	-0.813554	0.013944458861711419	-0.745067	0.0547431	-0.767927	0.0290171	-0.568492	0.11834233447856807
ENSG00000144550	CPNE9	0	0	0	0	0.1160488792587609	0.10483147204495619	0.2065535875832013	0.1409068130095518	0	0	0	0.1402947476765222	0	0	0	0	0	0	0	0	0	0.3011159828063737	0	0	0	0.4626516326846575	0	0.11700090960017151	2.888151035921352	0	1.7393355423824484	0	1.2665235205169074	0	3.064789625734623	0	1.8720235618664909	0	2.8698806927911806	0
ENSG00000144554	FANCD2	6.916863763740347	7.31544	7.1172655831785345	7.046070947235846	11.372790167358568	6.709214210877196	8.675250678494455	14.020227894450404	7.07507	8.229585743488892	6.172064752029965	6.032674150090455	5.972407136610849	6.9792482629147665	6.5094327838609685	7.132516522296212	9.45021	5.406894079219838	8.578951768618419	5.3295028025412545	4.507442179185306	6.624551621740221	5.4678321303985475	1.4310069820118563	4.169155782955209	6.014471224900547	9.567491729680759	5.811435179840519	0.4763019037442296	0.1420298562843789	-0.00301974	0.995783	-0.0221512	0.9690536492316769	-0.434625	0.35326132286006046	0.1640046386621605	0.7122431217095732	-0.159361	0.7284428783281846
ENSG00000144559	TAMM41	13.257322213835664	14.63087214043594	15.438991495818051	13.319969735870501	15.55054982067396	14.57157461424891	10.121125791576864	17.049724374155765	13.459882876033639	13.977232929417644	15.059837994953117	11.50416930947482	15.660978713779558	16.105957529803305	12.373786643195173	15.50547070064394	13.650300019944137	14.418384211252903	7.459958059668191	10.066838627022369	11.118357375323752	19.873654865220665	7.03007	12.879062838106705	17.892626901849436	16.65545877664767	18.17823428639344	13.455104604019724	-0.00758868	0.9857235222046928	-0.037881	0.9195296280977728	0.15288940556875108	0.6562789012697345	0.0504223	0.9194347428314512	-0.187566	0.5926869109806512	0.3014306311599742	0.30659898312418077
ENSG00000144560	VGLL4	42.75006076200631	35.502885543575324	31.20647217239819	35.03731169652893	38.8764	35.53786902324014	29.74371661198099	42.41295071587509	32.78689418521015	29.78326269072171	29.379028219662636	36.47663439589577	22.29698664334717	28.990723553645953	31.902084994778082	26.669409605107575	27.300600039888273	29.28734292910746	28.347840626739124	30.20051588106711	35.4585	24.089278624509898	26.558041776221515	36.49067804130233	22.235497509094447	24.520536532286847	33.48622105388265	30.420236496044595	-0.00962417	0.9735163611969935	-0.128561	0.5272012974243253	-0.302199	0.0948145	-0.135929	0.6045359635836127	-0.205127	0.32542428141766255	-0.298082	0.11484050120723913
ENSG00000144566	RAB5A	51.97254578032677	56.63068342469436	54.091218432156865	52.025099185755074	72.18240289894928	57.657309624725904	58.764495667420775	99.05748954571492	57.635908725579945	58.65212696550021	56.65955442363508	59.34467826716889	50.168219947531135	47.244142087423036	61.223854291449115	50.23772507008636	49.08857891787603	41.90342911395375	60.05266238032893	47.66944173384122	57.09426760301386	52.09306502550265	54.67832130398547	70.11934211858096	50.898443516911506	58.29410571826684	47.837458648403796	54.17142114487941	0.3794345429980734	0.012757380275368069	0.1540632367925735	0.37947490866963074	0.0801129	0.7168859891146907	0.2185745162860441	0.25720382862188806	0.0142935	0.9566574223527737	0.0759809	0.7376461198135058
ENSG00000144567	RETREG2	42.36579055290962	38.879240652906695	43.68906104135747	37.16078513268219	51.87384902866612	51.262589829983575	53.703932771632346	44.94927335004702	40.37964862810092	48.20185935472066	50.61093096664572	46.99874047163494	48.3101	51.00219884437714	43.98265394500655	44.655755617854545	46.72602699134723	37.84825855453887	37.29979029834095	39.67518753002933	40.867475757946764	44.26404947253694	38.27482491278983	40.7837	50.029869395462505	42.10129857430383	42.09696361059534	47.38536838806946	0.28544003826455333	0.0417	0.24915271986483617	0.0646349	0.3032995529741331	0.0263542	0.14876273339778487	0.4517426803270197	0.13166630813796038	0.4586976993558163	0.2919138836077534	0.041630589122681035
ENSG00000144579	CTDSP1	34.0079	34.889002796424165	34.27237119284433	38.70512944988457	32.9579	39.940790849128305	42.550039042139474	24.37687865065246	42.45039983979841	42.062327133387676	47.401457295590134	42.369	38.62156615008349	22.011475290731187	36.94542931380549	33.181707299378026	42.263428907903965	28.836768422505806	29.839832238672763	38.78693706293913	33.655568271250274	36.43503391957122	28.12027952776396	32.91316058627269	42.90756159958069	39.32538877819589	35.39971939981881	37.908294710455564	-0.0455861	0.9022777462539892	0.3336771113686259	0.11872643551631713	0.0259198	0.9448013384345042	0.0192597	0.9652292048669661	0.11512003256164026	0.6948375943058293	0.23938856679351594	0.34376574099514423
ENSG00000144580	CNOT9	28.820265682251442	32.43347180781953	34.16287479925697	30.404278744921797	32.37763731319429	34.48955430279059	30.983	40.29934852073181	37.27352181055469	33.04897131909032	31.354088940312227	36.75722389124881	34.90540170952563	28.990723553645953	35.53798438756529	30.39072257326212	33.33823274101741	22.52872533008266	31.70482175358981	28.12793145785662	25.84266849399575	29.20825033221825	28.12027952776396	28.62013964023712	26.230938467759856	34.69887245134931	36.834843159270925	32.17525014004717	0.10362727338326537	0.591142	0.17384463029924757	0.2567497419240952	0.18210790582582947	0.26717005406418404	-0.0622701	0.8193831870695955	0.021305886540810084	0.9319336824665431	0.10641436620570174	0.5884
ENSG00000144583	MARCHF4	14.31406528885155	15.858637634738256	22.994242653346035	19.111260925379415	20.42460274954192	17.716518775597596	11.567000904659274	14.513401739983836	9.318380452638673	13.585347894013411	8.640890652841952	11.223579814121777	12.342974748995754	10.737305019868872	17.12391326925588	15.19536128663106	11.287748093415344	7.659766612228104	10.443941283535468	11.843339561202788	12.019845811160813	11.4424	7.811188757712211	7.870538401065209	9.55432	14.342200613224383	14.829612181005176	17.433135530425552	-0.190279	0.616173	-0.687475	0.00838077	-0.253685	0.4578807667794159	-0.69856	0.0291581	-0.668119	0.022827214529273988	-0.269361	0.4345161096667986
ENSG00000144589	STK11IP	16.043281229786636	11.459144613488288	12.15409968819719	10.810410220416639	13.345621114757503	13.837754309934217	11.360447317076073	6.622620211448934	12.079382068235319	12.736263650637573	10.369068783410341	11.784758804827865	11.944814273221699	9.663574517881983	12.080568950228464	8.372954178347728	10.762736554186723	10.813788158439676	8.20595	9.77076	7.512403631975509	12.345755295061322	9.373426509254653	12.163559347100778	10.596604281677822	13.416897347855068	15.307986767489217	12.168094598417836	-0.173101	0.654458	-0.0598143	0.8813475837198816	-0.117639	0.7761133562837924	-0.180674	0.6928144006244875	-0.223396	0.549519	0.0895502	0.8336238043763917
ENSG00000144591	GMPPA	25.45790135265544	26.396958127499808	26.93611282249107	22.77907867873506	28.43197541839642	29.6673	31.602698900229804	9.581663284649522	32.441768983260566	30.567032761530175	31.600971530393423	26.515707310862695	27.340352669818554	17.179688031790196	26.770775367860647	23.878424878991666	25.4631	30.188491942310762	23.4989	27.83184796882655	20.433737878973382	22.58369871047803	16.40349639119564	16.456580293136344	30.226379426425265	22.669930001548217	17.699859699909403	22.230172824032586	-0.0461053	0.9352945040407903	0.29109151906578107	0.42625939382573574	0.0331006	0.9537085231289868	-0.276746	0.5392177059570981	0.20221208416948583	0.6275280986598726	-0.00845822	0.9868214016991871
ENSG00000144596	GRIP2	0.5764053136450288	0.6138827471511584	0	0.38608607930059424	0.4641955170350436	0.41932588817982475	0.619661	0.1409068130095518	0	0.5225133805389773	0.24688259008119862	0.2805894953530444	0.1327201585913522	1.0737305019868872	0.5864353859334206	0	0	0	0.3729979029834095	1.1843339561202786	0.9014884358370611	0.903348	0.7811188757712211	0.7155034910059281	0	0	0.478375	0.23400181920034302	-0.00151165	0	-0.352544	0.8385203461873296	0.056390422950892125	0	1.204483047958494	0	0.15695944454387473	0	-1.18086	0
ENSG00000144597	EAF1	18.541037588915096	20.462758238371947	15.32949510223069	18.14604572712793	24.37026464433979	15.410226390608557	13.012876017741682	29.167710292977223	10.008630856537836	13.585347894013411	13.578542454465925	15.43242224441744	14.59921744504874	12.884766023842646	19.762872505956274	12.094267146502272	8.793943282079395	13.967809704651248	15.292914022319792	15.988508407623764	16.377039917706607	13.85133520909319	14.8413	16.456580293136344	14.59204524034323	17.812087858359313	16.26473594045729	12.987100965619037	0.13670249255590483	0.7212517910250383	-0.400547	0.1453400691483074	-0.147248	0.688604	-0.134915	0.7592514426406765	-0.317469	0.32613843149507843	-0.174558	0.6297129360367149
ENSG00000144619	CNTN4	0	0	0	0	0.1160488792587609	0.10483147204495619	0	0	0	0.13062834513474433	0	0.1402947476765222	0	0	0	0	0	0	0	0	0	0	0	0	0	0	0	0	1.76523	0	2.313595060994716	0	1.2664327660259467	0	2.3433460532796726	0	1.871929201989572	0	1.455555217072088	0
ENSG00000144635	DYNC1LI1	50.81973515303672	51.97540592546474	54.802944990474714	51.63901310645448	47.92818713386825	43.819555314791685	45.23523568072109	66.22620211448934	44.521151051495885	36.8372	48.01866377079313	42.50930854598623	44.46125312810298	43.48608533046893	52.72054119541451	60.47133573251136	41.21340582944672	52.26664276579177	48.48972738784324	49.74202615705171	51.6853	40.349541696054075	46.08601367050204	45.7922	51.332730577636006	45.802511635781094	55.4915	48.20437475527066	-0.0818517	0.7045699676097152	-0.258959	0.0854846	0.047367	0.8384291201841462	-0.0751609	0.7650995984341723	-0.00893058	0.9728287298651082	0.035690739158499775	0.8807043021882328
ENSG00000144642	RBMS3	75.02875832612793	78.83277611332792	81.46531682899739	89.95805647703845	82.74285091149653	78.2043	50.08924498892632	84.40318099272153	53.149281100235406	53.62293567781255	53.9438	58.50290978110976	38.22340567430943	46.43884421093287	62.924516910656024	46.8265	60.37632701129137	55.87123881860499	70.31010471237269	72.68849655688211	66.71014425194252	40.19898370465089	76.15909038769405	47.22323040639125	42.73384677529089	50.89167959531232	60.99275977671484	56.6869	-0.173677	0.512541	-0.529974	0.00380775	-0.637237	0.000639726	-0.413294	0.0558531	-0.2033	0.39030319802813446	-0.53783	0.00671548
ENSG00000144644	GADL1	0.1441013284112572	0.23020603018168437	0.0821223	0.0965215	0	0.10483147204495619	0.10327679379160065	0	0.3451252019495805	0	0.24688259008119862	0.1402947476765222	0.0663601	0	0	0	0.0656264	0	0	0.14804174451503482	0	0	0	0	0.0868574	0.4626516326846575	0.239187	0.11700090960017151	-1.29079	0	0.8064034251202292	0	-1.15664	0	-0.0797238	0	-0.551144	0	0.4370540723684777	0
ENSG00000144645	OSBPL10	11.239903616078063	13.198479063749904	14.015538379182345	12.547797577269314	13.345621114757503	11.636293396990135	12.186661667408877	18.317885691241734	8.973255250689094	11.103409336453268	10.61595137349154	11.3639	10.484892528716824	9.663574517881983	10.203975715241517	7.75274	9.712713475729482	9.011490132033064	11.189937089502285	9.17859	14.123318828113957	10.840175381029454	9.373426509254653	12.163559347100778	10.944033930257424	12.028942449801095	11.002615489132873	10.88108459281595	0.0820717	0.7813022317024386	-0.21096	0.3614228429541871	-0.285128	0.2272221099138122	0.018471759930370386	0.9678140799066066	-0.261108	0.33938047976407093	-0.0975639	0.7507823694702228
ENSG00000144647	POMGNT2	15.466875916141607	11.561458404680149	13.358560017658172	12.451276057444165	14.274012148827591	16.9827	14.871858305990495	16.204283496098455	15.185508885781543	16.85105652238202	15.800485765196711	14.730948506034832	16.457299665327675	10.737305019868872	14.895458802708882	13.334704802553787	14.700323098401379	13.967809704651248	10.816939186518876	15.692424918593694	8.413892067812569	12.044639312254949	6.248951006169769	8.586041892071137	13.72347111889423	15.730155511278355	9.08912	14.742114609621611	0.2097637303255451	0.39261611199318613	0.2867476055677085	0.16595827604064556	0.23428474633297236	0.32332581750659994	-0.385561	0.19610631024479097	0.19804109065527456	0.45840597451588844	0.15272091045814343	0.5826527591796767
ENSG00000144648	ACKR2	3.0981785608420305	2.3276387496148088	1.8888127893819957	2.1717341960658425	2.55308	4.062219541742052	3.5114109889144225	2.74768	5.263159329731103	2.645223988978573	2.715708490893185	3.5424423788321855	2.289422735700825	1.6105957529803308	2.932176929667103	2.5584	2.690684138546681	6.456732679601691	3.3569811268506857	3.034855762558214	2.704465307511183	2.484206858152583	3.1244755030848843	5.008524437041496	5.298302140838911	2.3132581634232876	3.506485718927998	3.6270281976053167	0.41923479249727863	0.42710920167099564	0.5625469796185363	0.20851368902653206	0.17077114860609816	0.8011230475801251	0.5091546677482172	0.4167914082173173	0.7689124574943946	0.10380847581961793	0.8245176604677612	0.0634068
ENSG00000144649	GASK1A	0	0	0.10949639358736207	0.19304303965029712	0.1160488792587609	0.10483147204495619	0	0.1409068130095518	0.3451252019495805	0	0	0	0	0	0	0.3101094140128788	0	0	0	0	0	0	0.19527971894280527	0	0	0	0.478375	0.11700090960017151	0.281877	0	-0.295535	0	0.0228061	0	0.3085732665868643	0	-0.162846	0	0.825014	0
ENSG00000144655	CSRNP1	23.728685411720356	26.396958127499808	25.950645280204814	27.894719229467935	25.066557919892354	25.893373595104176	26.025752035483364	21.558742390461425	20.017261713075673	26.386925717218357	27.15708490893185	28.62012852601053	28.800274414323425	22.54834054172463	27.67975021605745	23.568315464978788	28.350623118345514	25.23217236969258	22.75287208198798	19.24542678695453	19.231753297857303	18.368074951188795	20.30909077005175	18.60309076615413	25.709793994890454	24.05788489960219	20.570107218813632	28.899224671242365	-0.108633	0.651642	0.0363255	0.884434	0.1188030099038658	0.6043449902202255	-0.338731	0.13659325940053696	0.00450598	0.9890051573302383	0.0781867	0.7600538783898528
ENSG00000144659	SLC25A38	35.83319699826596	31.410333895900937	31.86345053392236	32.527752181075066	43.40228084277658	34.90888019097041	39.86484240355786	34.52216918734019	31.751518579361406	35.79216656691995	33.82291484112421	34.231918433071414	33.578200123612106	38.65429807152793	32.312589764931474	35.972692025493934	32.81322120178879	32.89193898192069	34.68880497745708	37.01043612875871	32.4536	37.63949785079671	21.09020964582297	30.05114662224898	38.39097616804588	28.22174959376411	32.05109729443054	31.765746956446563	0.18013762665400337	0.3278047122160594	0.0900629	0.6448578844640656	0.16832014560231678	0.36071524984111786	0.0605054	0.8316484285508706	0.18722561465633228	0.319786	0.11130623882608581	0.5994692093256023
ENSG00000144668	ITGA9	7.78147	6.957337801046461	6.241294434479638	9.073022863563965	6.498737238490611	5.556068018382677	4.1310717516640265	9.581663284649522	8.283004846789932	12.01780775239648	6.172064752029965	12.20564304785743	5.706966819428144	2.684326254967218	6.685363399640994	8.683063592360606	4.462598083443275	1.3517235198049595	4.475974835800914	5.033419313511184	10.216868939486691	5.420087690514727	11.716783136568315	8.586041892071137	7.643452268751216	9.25303	6.218869624292494	5.382041841607889	-0.256853	0.5906525576630006	0.438497	0.22104954739383914	-0.183045	0.7149091375745897	0.3134868358548693	0.5272361341061131	-0.798898	0.053771916436889035	-0.0175617	0.9759260479092322
ENSG00000144671	SLC22A14	0.2882026568225144	0.5115689559592986	0.21899278717472415	0	0.3481466377762827	0.10483147204495619	0	0	0	0	0	0	0	0	0	0	0.2625057696143103	0	0	0.29608348903006965	0	0.3011159828063737	0.7811188757712211	0	0.17371482428980037	0	0	0.23400181920034302	-1.09312	0	-2.75416	0	-2.50563	0	0.025649173927231792	0	-0.514709	0	-0.672166	0
ENSG00000144674	GOLGA4	77.02984543999892	92.76484505992346	93.5647	83.31448026747347	147.03393002085005	109.32140399264165	96.59891630503577	119.8412444646238	62.81278675482365	65.79357859401668	77.27425069541518	72.95326879179154	55.875186766959274	64.96069537020668	75.98208721384958	69.87695425952198	74.90077124405116	58.12411135161326	102.51101367693043	72.49012061923196	99.5634	65.4415	102.58434195503447	85.5027	70.81832241822292	82.66196721176775	111.22209135753883	72.18956122330582	0.41228	0.0409133	-0.274224	0.17284819292468245	-0.276704	0.19323974132818697	0.1192293795674763	0.6739048166469818	-0.0487777	0.8667452042203185	0.0308714	0.9201257225581105
ENSG00000144677	CTDSPL	86.84506725585102	96.58421888511558	97.78027947351433	93.04674511144322	113.61185279432692	98.96090961043863	85.92629243461175	112.02091634259368	61.08716074507576	80.20580391273302	74.06477702435959	84.31714335358986	86.00266276719623	90.73022741789197	104.97193408208229	82.48910412742576	92.13952513462293	90.5655	98.47144638762012	90.00938066514118	89.54785129314806	76.78457561562529	82.79860083174943	81.5674	75.73966339035296	57.36880245289753	93.28304436438741	78.5076	0.10111228177196203	0.5508617718853982	-0.265161	0.0302877	0.0701804	0.6882191493171165	-0.066118	0.7487245658225378	0.11270742552101914	0.4722416791496175	-0.194832	0.1738868579895159
ENSG00000144681	STAC	1.1528106272900576	1.7393344502616153	1.0949639358736207	1.1582582379017827	2.088879826657696	0.8386517763596495	2.0655358758320133	0.8454408780573108	1.380500807798322	0.7837700708084661	0.9875303603247945	0.2805894953530444	1.327201585913522	1.0737305019868872	0.5864353859334206	0.6202188280257576	0.5250115392286206	0	0.3729979029834095	0	0.9014884358370611	0	0.7811188757712211	0	1.389718594318403	0.925303	1.913498345936152	1.0530081864015435	0.12015955963139792	0	-0.697748	0.40596350070136245	-0.416058	0.672857	-1.48307	0.24375494595230643	-2.26623	0.0714435	0.0870177	0.9393045189474144
ENSG00000144711	IQSEC1	26.51464442767133	26.396958127499808	22.994242653346035	24.419944515762587	23.673971368787225	19.70831674445176	17.970162119738514	23.249624146576046	16.911134895529447	18.026711628594718	16.04736835527791	21.605391142184416	18.580822202789307	18.25341853377708	21.698109279536563	15.81558011465682	15.750346176858619	12.165511678244636	16.03890982828661	20.725844232104876	23.739195477042607	15.055799140318685	13.279020888110757	22.8961	16.329193483241234	17.580762042016982	18.65660887287748	21.06016372803087	-0.274302	0.14047681886058255	-0.405876	0.012555960559099194	-0.30135	0.0988012	-0.290435	0.20542618511879815	-0.488444	0.0092099	-0.328427	0.0823022
ENSG00000144712	CAND2	18.44497003664092	18.774580683706258	16.31496264451695	18.04952420730278	17.639429647331657	18.974496440137067	19.622590820404124	20.57239469939456	13.63244547700843	17.373569902920995	12.837894684222329	18.168169824109626	19.24442299574607	17.179688031790196	21.991326972503273	16.125689528669696	16.012851946472928	14.418384211252903	14.54691821635297	18.65325980889439	17.42877642618318	20.174770848027038	16.40349639119564	10.017048874082992	18.93491584758824	19.894020205440274	14.112050301279119	20.9432	0.0639393	0.8207188723199207	-0.132944	0.5597988733143419	0.19983178360271514	0.35904262433965517	0.0291537	0.9417715777121982	-0.0336145	0.9160599947044918	0.1859868754827713	0.4189198233768451
ENSG00000144713	RPL32	1395.5012812226835	1337.28	1484.9441013464977	1400.744426082512	1443.9288962667918	1612.7619603253806	1840.375941079317	1576.38	1875.8141438803016	1685.8789720413997	1843.985815923679	1791.3422621278596	1745.6682459520555	2063.4415921933005	1588.3015992620763	1929.243383174501	1921.1038489414957	2042.5308360914164	1933.9642871367398	1901.1757697411997	1776.8337070348473	1959.084673416892	2009.1002379936424	1858.1053258631148	1724.9586736775882	1928.6419816235511	1785.4518203719692	1549.8431889459039	0.17846915226589807	0.2645498245058003	0.3975725988662361	0.00074167	0.49036589859141955	3.265206871466553e-05	0.5496157128488409	2.4308637299373007e-06	0.6031031033704555	1.5005523196014892e-07	0.41069620197592194	0.00106821
ENSG00000144724	PTPRG	19.50171311165681	18.82573757930219	16.752948218866397	21.427777401182983	23.906069127304747	18.869664968092113	14.871858305990495	27.054108097833947	12.424507270184899	18.810481699403187	19.50372461641469	17.677138207241796	14.201056969274685	18.790283784770526	20.056090198922984	15.19536128663106	13.650300019944137	9.462064638634718	14.919916119336381	17.765009341804184	18.33026486202024	17.464727002769674	13.279020888110757	16.456580293136344	15.113189713212632	14.80485224590904	18.17823428639344	15.44412006722264	0.11602658607285868	0.6860075637429369	-0.0982002	0.7154604962136745	-0.0729561	0.8178376344934963	-0.0722411	0.8513901616140231	-0.311405	0.21416524058329553	-0.186232	0.4894932480798885
ENSG00000144730	IL17RD	4.707310061434402	4.706434394825547	5.2558268921933795	5.212162070558023	5.802443962938045	3.7739329936184225	4.957286101996832	8.877129219601763	6.212253635092449	3.6575936637728415	2.4688259008119866	4.770021421001755	3.981604757740566	1.6105957529803308	3.9877606243472603	6.512297694270454	3.9375865442146547	2.703447039609919	1.491991611933638	4.441252335451046	4.206946033906284	2.7100438452573634	3.9055943788561054	5.008524437041496	2.9531520129266062	3.2385614287926026	3.826996691872304	2.6910209208039446	0.1846619944483672	0.7241090543524729	-0.210199	0.6601811505194839	-0.155089	0.7825775698066569	-0.276384	0.6659506081412722	-0.487282	0.3270398017669513	-0.611505	0.17664543025445156
ENSG00000144736	SHQ1	17.34019318548795	14.32393076686036	13.960790182388665	12.016929218230995	14.970305424380156	12.946686797552088	10.844063348118068	16.83836415464144	11.216569063361367	14.565060482523993	12.837894684222329	11.50416930947482	12.210254590404402	8.052978764901653	11.845994795855097	12.71448597452803	10.500230784572413	11.94022442494381	9.697945477568648	11.843339561202788	12.921334246997874	10.840175381029454	6.639510444055379	13.594566329112633	12.681182173155428	14.342200613224383	11.72017736885893	13.51360505881981	-0.0785935	0.7933606100150441	-0.14654	0.5494380486110803	-0.20489	0.41376661680392235	-0.236276	0.4524150600106467	-0.272648	0.3005822227030612	-0.037579	0.9084809327961523
ENSG00000144741	SLC25A26	24.20902317309121	20.565072029563805	25.622156099442726	22.00690652013387	23.906069127304747	21.262967474878465	22.307787458985743	24.095065024633357	25.88439014621854	30.044519380991197	26.416437138688252	26.375412563186174	25.482270449539623	15.569092278809864	23.691989591710193	23.878424878991666	26.77558850065965	28.836768422505806	25.363857402871847	25.46318005658599	20.133241733694362	23.788162641703522	24.214685148907854	29.33564313124305	24.14636057628225	21.281975103494243	30.137598948494393	27.84621648484082	-0.0491955	0.8428607307265849	0.28579734248129945	0.056836218930225564	0.10600096874540463	0.6134322757217756	0.14740484861483397	0.5465805037112363	0.323649	0.0542081	0.27119404121643026	0.11044536619120283
ENSG00000144744	UBA3	47.93770858481157	43.07410609177294	46.97395284897833	47.87467383327369	46.41955170350436	35.43303755119519	44.82212850555469	67.21254980555621	45.90165185929421	45.9812	51.351578736889316	53.31200411707844	48.97373852020896	37.58056756954105	47.61855333779375	46.206302687918935	42.00092313828965	47.76089769977524	54.8307	41.74777195323983	45.074421791853055	39.44619374763496	46.86713254627326	42.21470596934976	41.517843005262286	43.4893	43.05371278356342	46.8004	0.014588689660056449	0.9605549783993333	0.12214540290413592	0.5319994840089132	0.0830342	0.7195749136044248	0.00373758	0.9932778878481909	0.12073208835629734	0.5726642621883119	0.016182847643544006	0.9544966664383848
ENSG00000144746	ARL6IP5	204.62388634398525	186.51804134276028	203.38955108852505	184.74218894533433	210.9768624924273	220.77508012667772	212.54364162311415	237.1461662950757	227.09238288282398	252.9617903534324	228.86016100527112	250.42612460259213	245.33321315611454	205.08252587949545	229.58945359293415	229.4809663695303	208.6920868433767	192.39531431890592	227.52872081987982	231.83337191054457	222.06665136119602	226.43921907039302	239.02237598599365	227.53011013988512	256.48993806389024	212.81975103494247	194.69845669900343	222.71123142392648	0.14606858380390036	0.21776909780935563	0.3439621910401047	9.694466605916469e-05	0.3358207877099093	0.000281438	0.34117337328945796	0.000430594	0.27072710151522705	0.00548387	0.2998390499644372	0.00229097
ENSG00000144747	TMF1	38.23488580512025	40.00469235601715	38.54273054275145	36.9677	57.444195233086646	42.56157765025221	35.114109889144224	49.035570927324024	37.27352181055469	35.400281531515716	36.785505922098594	35.91545540518968	27.605792987001255	36.50683706755416	38.70473547160576	28.995230210204166	29.663151966417065	33.79308799512399	38.791781910274594	37.30651961778878	39.064498886272645	29.810482297830998	39.05594378856105	32.91316058627269	35.090394506539674	44.87720837041178	47.35908406191976	37.44029107205488	0.23206084991807313	0.20575476441803328	-0.0459067	0.842774	-0.129393	0.543534	-0.0255139	0.9377094446959242	-0.0208656	0.9386604675457266	0.15973194467758284	0.4274662053984334
ENSG00000144749	LRIG1	12.200579138819778	14.42624455805222	13.24906362407081	13.126926696220204	17.75547852659042	11.741124869035094	14.25219754324089	27.33592172385305	10.698881260436996	12.409692787800711	12.34412950405993	15.853306487447009	6.370567612384906	8.589844015895098	12.5497	10.2336	10.500230784572413	10.363213651838025	11.189937089502285	11.843339561202788	10.817861230044732	7.829015552965715	13.279020888110757	12.879062838106705	10.422889457388022	13.416897347855068	16.743110526941326	9.243071858413549	0.37414570641974715	0.26697943439870736	0.00943946	0.9854443300781592	-0.380589	0.26529191493233883	-0.195317	0.6783301155020544	-0.146166	0.7281611093693415	-0.0659035	0.8888962666218565
ENSG00000144771	LRTM1	0.0960676	0	0	0	0	0	0	0	0	0.13062834513474433	0.24688259008119862	0.2805894953530444	0	0	0	0	0	0	0	0	0	0	0	0	0	0	0	0	-0.31035	0	2.4845612483093364	0	0.5451383350077543	0	1.6220523264298519	0	1.1506351668913153	0	0.7342609097166373	0
ENSG00000144785		34.10398105733088	30.233725297194546	30.20239024320208	32.14166610177447	31.10109964134792	40.62219541742052	38.00586011530904	27.899548975891257	34.51252019495805	34.485883115572506	31.107206350231028	34.02147631155663	32.38371869628994	33.01721293609678	35.77255854193866	31.321050815300758	34.91326735870327	35.370098768229774	29.65333328718106	33.60547600491291	34.557056707087334	35.08001199694254	33.19755222027689	38.99494025982308	33.96124814865597	34.00489500232232	34.203782933608714	33.93026378404974	0.093343	0.6786822514265214	0.12370888982518899	0.5114444669606489	0.17278644491460468	0.3601651743663344	0.2643295877447346	0.1786180680784745	0.19744693706024707	0.30150843443033604	0.19931984117751184	0.28495805574573485
ENSG00000144791	LIMD1	13.47347420645255	12.482282525406887	10.949639358736208	12.258233017793868	14.390061028086352	10.273484260405706	8.881804266077657	21.13602195143277	5.867128433142868	7.707072362949916	8.147125472679555	9.399748094326988	10.484892528716824	13.42163127483609	13.722588030842042	11.784157732489394	13.125288480715517	8.110341118829757	8.20595	8.882504670902092	7.512403631975509	7.829015552965715	5.4678321303985475	10.732552365088921	9.55432	8.327729388323835	9.567491729680759	9.126070948813378	0.11435283205340895	0.7701000049071597	-0.588521	0.0241111	0.0959638	0.8093048427171399	-0.533145	0.1274572307311985	-0.207402	0.5663727592224606	-0.318142	0.3274390006435612
ENSG00000144792	ZNF660	4.130904747789374	5.013375768401127	3.5586327915892673	2.8473848348418827	5.9382211516707955	2.830449745213817	2.8917502261648185	6.340806585429831	3.451252019495805	3.1350802832338642	2.345384605771387	3.2267791965600106	1.7917221409832547	2.9527588804639398	3.811830008567234	3.4112035541416668	3.1500692353717237	1.3517235198049595	2.610985320883867	3.256918379330766	2.103473016953142	1.806695896838242	1.5622377515424422	4.650772691538532	2.6925797764919057	0.4626516326846575	3.3486221053882654	2.6910209208039446	0.18452010994042203	0.7696322922402856	-0.316322	0.551529	-0.323816	0.5795827841153655	-0.638289	0.3353767482543766	-0.401149	0.5060803447514469	-0.578198	0.28720004309367125
ENSG00000144802	NFKBIZ	17.388226961625037	15.500539365566746	17.136185596422166	17.80822040773991	11.60488792587609	10.430731468473141	12.083384873617277	14.654308552993388	9.663505654588255	9.862440057673197	9.628421013166745	11.083285066445255	11.413933638856289	8.321411390398374	11.845994795855097	8.993173006373484	7.087655779586378	10.813788158439676	8.765450720110124	11.251172583142647	9.014884358370612	9.033479484191211	8.592307633483433	12.879062838106705	7.122307795881815	12.95424571517041	14.35123759452114	14.157110061620754	-0.521894	0.015487638777214095	-0.704527	0.000522109	-0.575683	0.00894349	-0.701402	0.00848443	-0.737729	0.00205542	-0.417933	0.0851011
ENSG00000144810	COL8A1	192.23117210061713	230.81991292883552	297.9396869512122	234.06468557598524	342.4602426926034	229.1615978902742	160.28558396456424	299.99060489733574	187.05785945667262	173.34381399380575	131.34153792319768	167.44178135192925	204.25632407209105	196.49268186360035	241.84595315894265	193.2756922835267	227.85500802522137	223.93552978102164	236.10767258849825	193.3425183366355	227.77607812149742	244.8072940215818	178.0951036758384	169.57432736840497	202.37777029761742	166.55458776647671	208.57131970704054	201.24156451229499	0.0656323	0.8594192506324194	-0.49553	0.016743562903501503	-0.0883904	0.7867057050012715	-0.0986299	0.7695471892203293	0.010894403027696543	0.9759523437856529	-0.198047	0.4700934597553772
ENSG00000144815	NXPE3	13.161254661561493	14.272773871264432	12.61069964945649	11.630843138930402	13.461669994016264	11.741124869035094	10.430956172951667	19.44514019531815	10.698881260436996	11.42998019929013	8.147125472679555	9.680337589680033	7.29961	6.710815637418045	11.37684648710836	8.993173006373484	10.237725014958102	10.363213651838025	11.7494	11.843339561202788	8.86464	7.829015552965715	3.1244755030848843	10.017048874082992	11.465178403126822	8.327729388323835	6.218869624292494	10.179079135214922	0.056536974116744604	0.8903794506489884	-0.32267	0.232345	-0.43915	0.10830202898515479	-0.622992	0.0529951	-0.104209	0.784235	-0.323819	0.28495805574573485
ENSG00000144820	ADGRG7	0	0	0	0	0.1160488792587609	0	0	0	0	0	0	0.1402947476765222	0	0	0	0	0	0.4505745066016532	0	0.29608348903006965	0	0	0	0	0	0.4626516326846575	0	0	1.1323465420481424	0	1.739303662214866	0	1.266492564936253	0	2.3434101586710874	0	3.3595468982257497	0	2.2995019047464864	0
ENSG00000144821	MYH15	0.3842702090966859	0.10231379119185972	0	0.0965215	0.1160488792587609	0.31449441613486856	0.2065535875832013	0.2818136260191036	0	0.39188503540423303	0.24688259008119862	0.1402947476765222	0	0	0	0.6202188280257576	0	0	0	0.29608348903006965	0	0	0	2.146510473017784	0.34742964857960074	0	0	0.23400181920034302	0.6217653338470648	0	0.5748508606230291	0	-0.121477	0	1.6405930828394284	0	-0.38971	0	0.5065615155090455	0
ENSG00000144824	PHLDB2	74.98072454999084	91.00811726515921	101.83164603624672	87.06241088228401	116.45505033616656	75.5835	75.18550588028528	117.93900248899486	55.56515751388247	52.64322308930197	53.697	57.24025705202106	76.18137103143616	75.69800039007553	74.71186816791777	75.66669701914243	60.113821241677066	60.376983884621524	65.46113197358838	57.144113382803454	87.29413020355541	64.1377	82.01748195597821	69.40383862757501	64.44819981151593	67.54713837195999	96.15329188329163	84.35765582172367	0.0765493	0.7678861681758726	-0.657984	8.180491585840256e-06	-0.128699	0.556525	-0.122529	0.6172261653090936	-0.422925	0.011656300333175326	-0.0955326	0.684878
ENSG00000144827	ABHD10	34.0079	30.591823566366056	30.22100463011193	29.728628106145756	27.503584384326334	29.562475116677646	26.025752035483364	30.43587161006319	27.26489095401686	29.26074931018273	27.40396749901305	23.42922286197921	24.420509180808804	20.937744788744297	29.90820468260445	28.219956675171968	20.475450029916203	22.078150823481007	23.12586998497139	28.42401494688669	26.74415692983281	21.07811879644616	29.6825	25.04262218520748	21.714353036225045	22.20727836886356	29.659224362010352	23.751184648834816	-0.162171	0.3446387987797576	-0.179891	0.24700870229445296	-0.131185	0.4723966995016043	-0.202807	0.32961254501315923	-0.279331	0.10035999027529059	-0.287119	0.0730897
ENSG00000144834	TAGLN3	0.5764053136450288	0.20462758238371945	0.21899278717472415	0.48260759912574275	0.5802443962938044	0.524157	0.8262143503328052	0.4227204390286554	0.3451252019495805	0.26125669026948867	0.9875303603247945	0.4208842430295666	0.663601	1.0737305019868872	0.46914830874673646	1.550547070064394	1.0500230784572413	0.9011490132033064	1.1189937089502284	0.88825	1.2019845811160814	0.903348	3.9055943788561054	0.7155034910059281	0.6948592971592015	1.3879548980539724	1.913498345936152	0.35100272880051453	0.5800211530317406	0	0.3763609628764477	0.7702229312370726	1.2344940416977728	0.19857512273252748	2.0897607511371485	0.018698813529088462	1.5265313297791432	0.10838518747676232	1.3067558329769537	0.18230443369948732
ENSG00000144837	PLA1A	0.19213510454834296	0.10231379119185972	0.10949639358736207	0.38608607930059424	0.4641955170350436	0.10483147204495619	0.2065535875832013	0.5636272520382072	0.3451252019495805	0.5225133805389773	0.24688259008119862	0.2805894953530444	0.5308806343654088	1.0737305019868872	0.11728707718668412	0.6202188280257576	0	0	0.3729979029834095	0.29608348903006965	0.9014884358370611	0	0	0.7155034910059281	0.6948592971592015	1.85061	0.478375	0.23400181920034302	0.6946896723422064	0	0.8868929842121851	0.5607090890341105	1.3751374061618276	0	1.1838420164292274	0	-0.120231	0	1.9110979685714446	0
ENSG00000144840	RABL3	15.370808363867438	14.937813514011518	14.344027559944433	14.960835572898027	17.98757628510794	14.047417254024129	15.4915	16.204283496098455	10.698881260436996	13.977232929417644	14.07230763462832	18.378611945624407	12.608415066178459	9.663574517881983	13.136152644908622	17.056017770708333	14.700323098401379	12.165511678244636	13.054926604419334	15.692424918593694	14.724311118671997	8.732363501384837	19.527971894280526	10.017048874082992	14.59204524034323	9.715684286377808	13.8729	13.22110278481938	0.0604611	0.8479248738645689	0.017724548535941173	0.9536985611151263	-0.0682316	0.8298867903979417	-0.122681	0.7351232527788579	0.038494631048054305	0.9108566345556365	-0.0768376	0.8088669436639233
ENSG00000144843	ADPRH	1.441013284112572	2.250903406220914	1.423453116635707	1.544344317202377	2.088879826657696	1.7821350247642551	1.0327679379160066	1.5499749431050698	1.380500807798322	1.4369117964821876	2.4688259008119866	1.543242224441744	1.327201585913522	1.0737305019868872	1.6420190806135777	1.8606564840772726	2.8875634657574136	0.9011490132033064	1.491991611933638	1.4804174451503485	1.5024807263951017	0.903348	0.7811188757712211	0.7155034910059281	1.0422889457388023	2.3132581634232876	1.435123759452114	1.2870100056018867	-0.0341778	0.9683602402122334	0.0472182	0.9513017965932441	-0.044459	0.9618665183200844	-0.536048	0.5862946746079334	0.2258559035910948	0.7748641712003196	-0.171372	0.8382314363284078
ENSG00000144847	IGSF11	0.3842702090966859	0.10231379119185972	0.10949639358736207	0.19304303965029712	0.2320977585175218	0.10483147204495619	0	0.4227204390286554	0	0.26125669026948867	0	0	0.1327201585913522	0	0.11728707718668412	0.3101094140128788	0	0	0.3729979029834095	0.29608348903006965	0.30049614527902035	0.3011159828063737	0	0.7155034910059281	0.17371482428980037	0	0.478375	0.11700090960017151	-0.0632821	0	-1.04445	0	-0.313429	0	0.8252672547481598	0	-0.108627	0	-0.121682	0
ENSG00000144848	ATG3	36.98600762555602	40.823202685552026	35.14834234154323	37.25730665250734	46.65164946202188	42.56157765025221	43.99591415522188	59.603581903040414	49.698029080739595	50.55316956714606	47.89522247575254	49.10316168678277	48.3101	57.981447107291906	50.43344319027417	48.37706858600909	51.71363661401914	39.19998207434383	56.69568125347825	31.977016815247527	41.76896419378382	51.791949042696274	43.74265704318838	46.50772691538532	44.81842466676849	52.742286126050956	44.48883654301553	40.48231472165934	0.3215067250565632	0.0648661	0.43289326300372194	0.00377414	0.5362928315258086	0.00036901	0.4126809594706496	0.019538347386060115	0.38311323036638045	0.022025021356848307	0.36022161649905776	0.0344695
ENSG00000144852	NR1I2	0.19213510454834296	0	0	0	0.1160488792587609	0	0	0.1409068130095518	0	0	0	0	0.2654403171827044	0	0.11728707718668412	0	0	0	0.3729979029834095	0	0	0	0	0	0.17371482428980037	0	0	0	0.4534544336675864	0	-0.389579	0	1.4985351217057665	0	0.935874	0	1.1858008214899054	0	0.876766	0
ENSG00000144857	BOC	4.402775920725279	3.7170600340002635	3.613380988382948	3.6678177533556453	5.570346204420523	5.975393906562503	5.267116483371634	4.579471422810434	5.522003231193288	5.290447977957146	6.4189473421111645	5.190905664031321	4.114324916331919	8.589844015895098	2.990820468260445	4.806695917199621	4.987609622671896	4.9563195726181855	4.475974835800914	5.033419313511184	4.657690251824815	3.9145077764828575	0.7811188757712211	7.15503	3.9954409586654083	6.477122857585205	5.262120451324417	6.20105	0.45044031766209824	0.24364323329252566	0.5700422824885586	0.0890053	0.30014128077943747	0.4948326119006604	0.23742290411983633	0.6953137213918393	0.47298672235280653	0.25774089333790834	0.6021624523039834	0.10172786295493957
ENSG00000144867	SRPRB	63.50065205322734	63.741491912528616	58.36157778206399	63.51116004494775	86.92061056481191	85.43764971663929	64.65127291354202	82.85320604961646	66.95428917821863	72.62935989491785	62.46129529054325	71.41	60.122231841882545	53.149659848350915	60.989280137075745	52.71860038218939	63.001384707434475	38.29883306114052	53.71169802961097	51.222443602202056	54.38980229550268	52.394181008309026	53.11608355244303	53.662761825444605	56.45731789418512	47.190466533835064	42.575338197079375	62.712487545691936	0.33295008952556765	0.0170171	0.17985357473095184	0.22978485616352123	-0.0154226	0.9511841996609455	-0.109662	0.614727	-0.131832	0.4657684367353967	-0.108336	0.5725518314363603
ENSG00000144868	TMEM108	7.1089988682886895	6.752710218662742	8.759711486988966	8.590415264438223	8.703665944407067	7.443034515191889	4.544178926830429	10.427104162706833	5.522003231193288	6.2701605664677285	4.443886621461575	6.31326	6.503287770976257	7.51611	7.154511708387731	5.892078866244697	5.512621161900516	3.6045960528132257	6.7139622537013715	4.737335824481114	6.610915196138448	9.635711449803958	7.03007	5.724027928047425	5.9063040258532125	2.775909796107945	8.610742556712683	8.073062762411833	-0.021472	0.9653932789419477	-0.40153	0.20452351670950747	-0.112863	0.8001867365866286	0.0622721	0.915811	-0.465372	0.2128446139808909	-0.138399	0.7527966775729275
ENSG00000144891	AGTR1	0	0.4092551647674389	0.21899278717472415	0.19304303965029712	0.1160488792587609	0.41932588817982475	0.4131071751664026	0.4227204390286554	0	0.26125669026948867	0.49376518016239723	0.1402947476765222	0.1327201585913522	0	0.23457415437336823	0	0	0	0.3729979029834095	0	0	0	0	0	0.17371482428980037	0	0.478375	0.35100272880051453	0.6957121959115736	0	0.20829869219077485	0	-0.472058	0	-1.11633	0	-0.8664	0	0.44351109107312414	0
ENSG00000144893	MED12L	7.493269077385376	11.15220323991271	9.197697061338415	8.397372224787924	10.21230137477096	7.1285400990570205	7.642482740578449	10.708917788725937	5.867128433142868	4.180107044311819	4.443886621461575	5.6117899070608885	5.1760861850627355	7.51611	7.037224631201047	8.372954178347728	2.8875634657574136	7.209192105626451	4.848972738784324	10.955089094112578	8.413892067812569	8.732363501384837	19.527971894280526	2.8620139640237126	6.253733674432813	2.775909796107945	8.132367970228644	7.72206	-0.0608741	0.9281625705641219	-0.825681	0.034785081553176236	-0.298522	0.5636964931362378	0.18829388467767466	0.7651105438517426	-0.369145	0.46006727914756496	-0.402035	0.4154654441961692
ENSG00000144895	EIF2A	51.588275571230085	48.08748186017407	49.05438432713821	52.700749824531115	62.55034592047212	53.88337663110748	52.25805765854993	71.017	45.55652665734463	52.38196639903248	47.89522247575254	56.81937280899149	42.60317090782406	40.26489382450827	41.98877363283291	42.174880305751515	54.33869431016223	47.31032319317359	38.41878400729118	42.636022420330036	46.576902518248154	44.26404947253694	46.86713254627326	50.80074786142089	46.555572909666495	60.14471224900547	38.74834150520708	52.65040932007718	0.21555093967162275	0.1293796514836657	0.0632257	0.7125571387664016	-0.16379	0.2882047526901493	0.00288713	0.9936374465100427	-0.00835836	0.9718398996541209	0.0808346	0.6590962196818779
ENSG00000144908	ALDH1L1	0.5043546494394002	0.10231379119185972	0.6569783615241724	0.38608607930059424	0.2320977585175218	0.6289888322697371	0.4131071751664026	0.2818136260191036	0	0.39188503540423303	1.6047368355277911	0	0.2654403171827044	0.5368652509934436	0.35186123156005233	0.3101094140128788	0	0.9011490132033064	0.3729979029834095	0.29608348903006965	0.30049614527902035	0	0	0	0.17371482428980037	0	0	0.23400181920034302	-0.0681221	0	0.18402687037149254	0.9189662712665775	-0.151433	0	-1.38226	0	-0.0763096	0	-1.27546	0
ENSG00000144909	OSBPL11	20.174185977576013	19.337306535261487	18.61438690985155	18.24256724695308	18.915967319178026	15.829552278788382	15.698072656323301	21.98146282949008	13.80500807798322	15.283516380765088	17.528663895765103	15.151832749064397	15.13009807941415	14.495361776822977	18.59000173408943	16.125689528669696	13.912805789558448	13.517235198049596	15.292914022319792	14.508090962473414	19.832745588415342	14.453567174705936	17.184615266966865	20.749601239171913	13.376041470314629	15.730155511278355	14.35123759452114	14.274110971220923	-0.110836	0.6014353941700875	-0.266121	0.10815391831925929	-0.117824	0.5830887338254476	0.00655568	0.9869854193503207	-0.294028	0.1460362717978934	-0.324121	0.0753162
ENSG00000144935	TRPC1	15.178673259319092	19.951189282412646	18.833379697026277	19.20778244520456	16.246843096226527	15.200563446518647	13.425983192908086	20.29058107337546	11.389131664336157	12.148436097531222	14.07230763462832	14.02947476765222	11.944814273221699	10.737305019868872	17.006626192069195	17.36612718472121	11.550253863029655	10.363213651838025	14.919916119336381	15.100257940533554	17.12828028090416	12.044639312254949	19.527971894280526	10.732552365088921	13.202326646024828	8.790381021008491	11.002615489132873	14.157110061620754	-0.199922	0.4493548086044835	-0.456952	0.026645402688678505	-0.231575	0.3629427616468575	-0.203154	0.5297852875975952	-0.365707	0.14386711452604403	-0.456002	0.0485741
ENSG00000144959	NCEH1	2.59382	3.274041318139511	3.120647217239819	2.7026025551041597	2.437026464433979	3.0401126893037294	1.4458751130824092	4.227204390286554	4.141502423394966	2.873823592964375	3.2094736710555822	3.928252934942621	3.185283806192453	2.1474610039737745	3.5186123156005236	1.8606564840772726	3.412575004986034	3.1540215462115726	4.848972738784324	1.776500934180418	4.507442179185306	3.9145077764828575	3.1244755030848843	2.146510473017784	2.2582927157674044	1.3879548980539724	4.305371278356342	1.9890154632029158	-0.0654349	0.9240124735278559	0.29893546875585153	0.5301170925968771	0.10221804282115086	0.8799951143306799	0.4532407121621264	0.4327284439697972	0.28310197314360014	0.6183806016744474	-0.224306	0.720523
ENSG00000144962	SPATA16	0.19213510454834296	0	0.4379855743494483	0.19304303965029712	0.3481466377762827	0.10483147204495619	0.2065535875832013	0.1409068130095518	0.3451252019495805	0.26125669026948867	0	0	0.3981604757740566	0	0.11728707718668412	0.3101094140128788	0	0	0.3729979029834095	0	0	0	0	0	0.34742964857960074	0	0	0.11700090960017151	-0.0695712	0	-0.514619	0	0.28605818234690256	0	-1.11633	0	-0.866407	0	-0.243078	0
ENSG00000145002	FAM86B2	1.0807599630844291	0.9464025685247025	1.0040819291961103	1.3677099359223552	1.1314765727729188	0.6635832180445727	1.9622590820404127	0.704534	1.3528907916423556	1.5126762366603395	1.6047368355277911	0.7253238454876197	1.426741704857036	1.8790283784770525	1.5540537727235644	1.2404376560515151	1.727287964062162	1.387769480333092	1.8649895149170477	1.3560623797577191	0.8023247078949843	1.3550219226286817	0.39055943788561054	1.1304955157893666	1.3028611821735028	2.3132581634232876	0.8754254932657894	1.199259323401758	-0.158223	0	0.1321343030101335	0.8809923198850469	0.48530371369208414	0.5163854655833378	-0.431587	0.7371865019836358	0.5845325348236652	0.44617123775523554	0.3153509023097577	0.7189301252001828
ENSG00000145012	LPP	143.2444058449716	187.25163122560593	175.29496642187968	176.216	211.18923194147084	142.55298063089276	123.62232216854598	240.11648191331702	101.06301288689566	106.33147293968189	92.76613322301039	114.27007198252734	121.52786761734346	165.35449730598063	167.88706802656338	119.83247976285662	126.59340739650115	107.38542215837201	140.80670837623708	139.60336507767786	171.1836390810995	117.93809698577239	140.6638871488815	135.94566329112635	102.63592963514276	86.89985616715921	173.41078760046375	129.21814458062144	0.0246983	0.9526533248788531	-0.679748	0.000805208	-0.146673	0.6249889261602427	-0.163708	0.6012749869349344	-0.283885	0.262095	-0.385666	0.11031580446840851
ENSG00000145014	TMEM44	9.22249	8.492044668924358	9.964171816449948	10.906931740241788	7.001228885681044	7.547865987236845	5.8867772461212375	3.522670325238795	4.141502423394966	7.445815672680427	4.197004031380377	7.5759163745321985	7.631409119002751	4.831787258940992	7.916877710101178	9.148227713379924	4.331345198636121	6.758617599024798	4.848972738784324	7.698170714781812	4.056697961266775	6.0223196561274746	5.4678321303985475	2.8620139640237126	8.164596741620617	6.939774490269863	8.610742556712683	7.254056395210633	-0.705958	0.0268839	-0.613756	0.0489143	-0.255922	0.52388	-0.928105	0.018314803779173452	-0.604831	0.0963327	-0.223349	0.5996406575454704
ENSG00000145016	RUBCN	13.289024506086141	17.393344502616152	13.413308214451854	15.926050771149512	19.090040638066167	13.523259893799349	13.322706399116486	19.72695382133725	11.906819467260528	10.319639265644803	9.875303603247946	11.223579814121777	11.944814273221699	12.884766023842646	13.42937033787533	14.88525187261818	14.175311559172757	9.462064638634718	16.03890982828661	15.988508407623764	15.325303409230038	12.044639312254949	14.06013976388198	5.008524437041496	11.378320990981923	11.10363918443178	14.35123759452114	12.987100965619037	0.0944665	0.7577656635976736	-0.44387	0.0347886	-0.0903624	0.774348	-0.183045	0.5969707221691501	0.035150926736189525	0.9202111526397279	-0.176966	0.5342524369612176
ENSG00000145020	AMT	6.868829987603261	5.831886097936004	5.474819679368104	6.129116508896934	4.932077368497339	6.02781	6.093330833704439	3.593123731743571	4.141502423394966	7.249873154978311	7.283036407395359	6.31326	6.171487374497877	5.100219884437714	4.339621855907312	5.426914745225378	6.431391355550603	4.505745066016532	3.170482175358981	5.625586291571324	5.258682542382856	4.968413716305166	3.515034940970495	5.3662761825444605	5.472016965128712	6.245797041242876	4.7837458648403794	5.967046389608747	-0.283958	0.4423710259772946	0.11422088605754702	0.7702229312370726	-0.131328	0.7675141417494226	-0.257591	0.6200969500777219	-0.156358	0.7338165425872999	-0.00881282	0.9852980388934169
ENSG00000145022	TCTA	18.733172693463437	20.462758238371947	20.14733642007462	18.435610286603378	22.745580334717136	23.27258679398027	22.514341046568944	22.12236964249963	29.335642165714344	29.130120965047986	27.650850089094245	27.638065292274874	19.111702837154716	17.716553282783636	20.29066435329635	16.125689528669696	20.475450029916203	18.47355477066778	20.514884664087525	23.686679122405575	25.24167620343771	30.713830246250115	19.527971894280526	21.465104730177842	22.105211390877095	21.281975103494243	20.091732632329595	22.932178281633618	0.19070299123822804	0.2752561500590213	0.5856643171838212	3.0573147874321163e-06	0.0489538	0.8426620084271914	0.507126	0.00207176	0.23129654518629375	0.21818638390546938	0.2787285621018183	0.0955601
ENSG00000145029	NICN1	6.724728659192004	5.473787828764495	6.624531812035405	6.75651	8.065397108483882	8.80584	7.332652359203647	6.552166804944159	7.592754442890771	10.189010920510057	9.751862308207345	9.399748094326988	8.029569594776808	6.710815637418045	8.56196	8.528008885354167	9.318954821308015	5.857468585821492	5.781467496242848	7.698170714781812	5.258682542382856	7.678457561562529	4.6867132546273265	6.439531419053353	7.382880032316516	9.48436	8.610742556712683	8.775068220012864	0.24348160722444154	0.42031983891194924	0.5968145308399393	0.00683925	0.43747184021259755	0.0879032	0.049980266623176506	0.931161	0.31757001594910805	0.3234562478856771	0.493247	0.0586885
ENSG00000145040	UCN2	0.1441013284112572	0.3069413735755792	0.3284891807620862	0.33782531938801996	0.029012219814690224	0.0524157	0.4131071751664026	0.31704032927149156	0.2588439014621854	0.1632854314184304	0	0.24551580843391382	0.1990802378870283	0	0.2052523850766972	0.3101094140128788	0.13125288480715516	0.4505745066016532	0.18649895149170476	0.14804174451503482	0.22537210895926527	0.0511897	0.7811188757712211	0	0.34742964857960074	0.4626516326846575	0.478375	0.35100272880051453	-0.841625	0	-1.39363	0	-0.666291	0	-0.711522	0	-1.18294	0	0.7162854118403297	0
ENSG00000145041	DCAF1	14.217997736577379	12.482282525406887	12.044603294609827	11.293017819542381	15.898696458450244	12.684608117439698	9.088357853660858	12.258892731831006	5.867128433142868	8.09896	6.172064752029965	7.856505869885242	6.636007929567611	6.9792482629147665	7.38909	9.303282420386363	8.662690397272241	6.308043092423145	6.340964350717962	8.882504670902092	9.615876648928651	5.7212	10.154545385025875	7.870538401065209	7.9908819173308165	7.40243	6.697244210776531	8.658067310412692	-0.0147141	0.9689890742852036	-0.750689	0.000509159	-0.649023	0.00514531	-0.517614	0.0918716	-0.574826	0.030800827865068273	-0.550607	0.028168509335327628
ENSG00000145050	MANF	216.53626282598253	216.3936683707833	225.56257078996586	220.98601963967764	567.653	660.7527682993589	577.3172772950477	483.0285549967436	269.88790792457195	262.6936020659708	232.06963467632673	226.99690174061294	249.38117799315077	243.19995870002995	262.137	232.58206050965907	237.30521573133652	284.31251366564317	256.4360583010941	203.70544045268792	225.37210895926526	238.18274239984157	230.4300683525102	217.51306126580212	255.01336205742695	224.84869348474354	212.8766909853969	254.82798110917355	1.3559189736818924	2.096420534555568e-30	0.21332661147175191	0.17560526729808584	0.27326589264434237	0.0794275	0.16656770938648133	0.37576959381134273	0.28757447314023066	0.0606434	0.21215247693256942	0.20995102062287552
ENSG00000145063		0.0960676	0	0	0	0	0	0	0	0	0	0.24688259008119862	0	0.2654403171827044	0	0	0	0	0	0	0	0	0	0	0	0	0	0	0	-0.310354	0	1.017942376014064	0	1.8543210915143449	0	1.6220464567114288	0	1.1506296054213285	0	0.7342556205038447	0
ENSG00000145075		0	0	0	0	0.0580244	0.0524157	0	0	0	0	0	0	0	0	0	0	0	0	0	0	0	0	0	0	0	0	0	0	0	0	0	0	0	0	0	0	0	0	0	0
ENSG00000145087	STXBP5L	0.6724728659192003	0.5115689559592986	0.4379855743494483	0.6756506387760399	0.5802443962938044	0.7338203043146934	0.4131071751664026	0.704534	0	0.26125669026948867	1.2344129504059933	0.2805894953530444	0.663601	0	0.5864353859334206	0	0.7875173088429309	0.4505745066016532	0.745996	1.4804174451503485	0.30049614527902035	0	0	0.7155034910059281	0.17371482428980037	0	1.435123759452114	0.23400181920034302	0.0721779	0	-0.390333	0.7692633247977623	-0.319458	0.8350981212439477	-1.2279	0.5391485203208847	0.7551160692061379	0.5133705028606393	-0.623022	0
ENSG00000145088	EAF2	2.882026568225144	2.148589615029054	1.3139567230483449	1.544344317202377	2.6691242229515004	2.620786801123905	2.6851966385816173	2.9590430732005877	2.761001615596644	3.788222008907586	1.975060720649589	3.2267791965600106	3.185283806192453	2.684326254967218	3.166751084040471	3.101094140128788	2.3625519265287926	3.1540215462115726	3.3569811268506857	2.072584423210488	2.103473016953142	2.4089278624509896	3.9055943788561054	2.8620139640237126	3.300581661506207	4.1638646941619175	4.305371278356342	2.8080218304041162	0.4267954332363556	0.3970059229568088	0.6666553572677503	0.10357943906042674	0.7443323012582563	0.0773283	0.510041	0.41886695698705145	0.5510291366314991	0.2985241530039166	0.8781138949832951	0.036507497646766904
ENSG00000145103	ILDR1	0.0960676	0	0.10949639358736207	0.0965215	0.3481466377762827	0.10483147204495619	0	0.2818136260191036	0.3451252019495805	0.13062834513474433	0.24688259008119862	0.1402947476765222	0.3981604757740566	0	0.35186123156005233	0.3101094140128788	0.7875173088429309	0	0	0.29608348903006965	0	0	0	0	0	0	0.478375	0.11700090960017151	1.3134663266421787	0	1.3976159510006407	0	2.1354385480533886	0	0.3194502834624054	0	2.15685	0	0.7699731778244691	0
ENSG00000145107	TM4SF19	0	0	0.1642445903810431	0	0	0	0	0.0704534	0	0	0	0	0	0	0	0	0	0	0.18649895149170476	0	0	0	0	0	0	0	0	0.058500454800085755	-0.310339	0	0.296615	0	0.5451483975192609	0	1.6220616847729874	0	1.150644833482887	0	0.7342708485654034	0
ENSG00000145113	MUC4	0.9606755227417149	0.716197	0.7664747551115345	0.7721721586011885	1.1604887925876088	0.9434832484046056	1.239321525499208	0.9863476910668625	1.7256260097479026	0.5225133805389773	0.49376518016239723	0.9820632337356553	0.2654403171827044	0.5368652509934436	1.1728707718668412	1.550547070064394	0.5250115392286206	1.3517235198049595	1.1189937089502284	0.5921669780601393	0.30049614527902035	0.6022319656127474	1.5622377515424422	1.4310069820118563	1.5634334186082033	0	1.913498345936152	0.9360072768013721	0.37898951655221375	0	0.12469157221759576	0.9071775511021986	0.19670576340966403	0.866782	0.0741081	0.9665212064339372	0.19004541007654202	0.876746	0.5957074462427842	0.5137401206805693
ENSG00000145147	SLIT2	228.3525717557056	227.95512677546344	196.21753730855283	209.35517650074723	210.28056921687474	166.7868720235253	115.05034828384314	192.9014270100764	102.15705977707583	117.04299724073093	90.359	121.07436724483865	117.59006051193805	100.9306671867674	129.48493321409924	114.74048318476515	129.15283865024068	124.80913832865794	160.2025993313744	134.12582053062158	126.80937330774658	75.27899570159342	140.60139763881978	148.10922263822712	100.05973879092501	117.514	159.29873729918464	128.8765019245889	-0.36979	0.10189774193356865	-0.956619	2.6038185762433868e-08	-0.786843	1.8446411500263127e-05	-0.72468	0.000124864	-0.526346	0.00666806	-0.682242	0.000440609
ENSG00000145191	EIF2B5	26.13037421857464	27.113154665842824	25.512659705855363	27.026	30.172708607277833	24.53056445851975	23.75366257206815	28.322269414919912	21.05263731892441	28.8689	28.885263039500238	27.217181049245305	24.951389815174213	20.937744788744297	22.75369297421672	24.808753121030303	28.613128887959824	17.572405757464477	24.61786159690503	28.12793145785662	23.438699331763587	22.282582727671652	17.184615266966865	19.318594257160058	23.277786454833247	19.431368572755616	24.875478497169976	25.038194654436705	-0.0161853	0.9489346767966994	0.0671342	0.723477	-0.0637935	0.7692235139213657	-0.195261	0.3756155300989265	0.0580544	0.7986264717488352	-0.0652158	0.7684589658347595
ENSG00000145192	AHSG	0	0	0	0	0.1160488792587609	0	0.2065535875832013	0.4227204390286554	0.69025	1.5675401416169321	0.49376518016239723	0.4208842430295666	0.1327201585913522	0	0	0	0.2625057696143103	0	0.3729979029834095	0	0.30049614527902035	0.3011159828063737	0	0	0	0.925303	0	0.11700090960017151	3.1956396353037224	0	5.490474395225057	0	2.0022902085210443	0	3.6816844604759975	0	3.295714952291617	0	3.458869008279292	0
ENSG00000145194	ECE2	0	0	0.0547482	0	0	0	0	0	0	0	0	0	0.0663601	0	0	0	0	0	0.18649895149170476	0	0	0	0	0	0	0	0	0	0	0	0	0	0	0	0	0	0	0	0	0
ENSG00000145198	VWA5B2	0	0	0	0	0.2320977585175218	0	0	0	0	0.13062834513474433	0	0	0	0	0	0	0	0	0	0.29608348903006965	0	0	0	0	0	0	0	0	1.783443327302175	0	1.739240733614619	0	1.2664315270582571	0	2.343344814311983	0	2.5932700734005367	0	1.4555539781043993	0
ENSG00000145214	DGKQ	4.275006076200631	2.660158570988353	3.613380988382948	4.922597511082577	4.9901018081267186	4.193258881798248	3.7179645764976237	5.1431	1.0353756058487416	6.596731429304589	5.801740866908168	4.208842430295666	3.8488845991492138	5.9055177609278795	4.5742	4.651641210193182	4.462598083443275	8.560915625431411	3.7299790298340953	2.6647514012706273	2.103473016953142	4.817855724901979	3.9055943788561054	2.146510473017784	5.732589201563411	2.775909796107945	2.870247518904228	3.9780309264058316	0.1886535610079937	0.7808135585351084	0.2866302579960999	0.6009467130226597	0.34904892720584973	0.5425888180463841	-0.107532	0.9066879677779046	0.4131109698732367	0.4597112842684043	0.18397188334827969	0.7852622750997147
ENSG00000145216	FIP1L1	49.234620540512886	49.62218872805197	48.83539153996349	47.58510927379824	61.21578380899638	49.48045480521932	43.47953018626388	65.80348167546069	44.003463248571514	50.2266	45.17951398485935	51.48817239728365	42.205	44.82824845795254	50.55073026746085	45.89619327390606	52.63240680766921	40.326418340847965	44.57324940651744	45.30077382160066	45.37491793713207	36.58559191097441	43.74265704318838	46.50772691538532	47.9453	41.869972757961506	50.46851887406601	44.05084246446457	0.14064911408189706	0.3449483505180987	0.020225078669451092	0.9126515725029873	0.015159821371836498	0.9453849787469278	-0.0914552	0.6599513614716044	0.0390165	0.8425832675201403	0.010699373232981568	0.9606024046356824
ENSG00000145217	SLC26A1	0.1441013284112572	0.3069413735755792	0.10949639358736207	0.0965215	0.2320977585175218	0	0	0.49317384553343124	0	0.19594251770211651	0.3703238851217979	0.8417684860591332	0.2654403171827044	0	0.11728707718668412	0	0.2625057696143103	0.9011490132033064	0.745996	0	0	0	0	0.7155034910059281	0.34742964857960074	0.4626516326846575	0	0.7020054576010291	0.0754145	0	1.19848	0.4987797171071137	-0.0217946	0	0.033408482553920024	0	1.670854000331842	0	1.6007119962307625	0
ENSG00000145220	LYAR	19.213510454834296	19.23499274406963	17.081437399628484	17.56691660817704	17.639429647331657	14.676406086293865	13.839090368074489	18.74060613027039	14.840383683831963	16.85105652238202	16.541133535440306	17.39654871188875	14.46649728645739	22.011475290731187	20.056090198922984	19.226783668798483	16.27535771608724	17.121831250862822	17.903899343203655	17.765009341804184	16.2268	11.4424	16.40349639119564	12.879062838106705	17.371482428980034	18.04341367470164	15.786361353973252	17.667137349625897	-0.201498	0.3056583132053385	-0.100797	0.6348331522452336	0.0994948	0.662625	-0.266043	0.28843697595258644	0.036538301798514035	0.8984853540941286	0.025904321726672976	0.9260107466066054
ENSG00000145241	CENPC	11.864342705860178	10.436006701569692	9.252445258132095	10.95519250015436	13.345621114757503	8.49135	12.186661667408877	12.611159764354886	6.55738	8.621470778893126	7.406477702435959	7.5759163745321985	9.15769	7.784546139404932	10.145332176648175	8.993173006373484	7.087655779586378	8.560915625431411	13.054926604419334	9.77076	11.118357375323752	3.9145077764828575	15.622377515424422	10.732552365088921	8.598883802345119	8.790381021008491	10.524240902648835	9.535574132413979	0.0893152	0.8198129579654415	-0.427201	0.11451889879513029	-0.105954	0.7869457887784839	-0.0595123	0.9094203762197569	-0.033177	0.9404389637706504	-0.0977178	0.8086871204248034
ENSG00000145242	EPHA5	0.0960676	0.3069413735755792	0.21899278717472415	0	0.1160488792587609	0.10483147204495619	0.2065535875832013	0.4227204390286554	0.3451252019495805	0.13062834513474433	0.49376518016239723	0.4208842430295666	0.5308806343654088	0	0.5864353859334206	0.6202188280257576	0.2625057696143103	0	0.745996	0.29608348903006965	0	0.903348	0	0	0.17371482428980037	0.4626516326846575	0	0.23400181920034302	0.3747801925394219	0	1.157150880452889	0.45485245841176597	1.7922048546707252	0	1.1492569395636683	0	1.2332129962546108	0	0.5980037112330987	0
ENSG00000145244	CORIN	37.94668314829774	29.82447013242711	28.03107675836469	33.20340281985111	19.03201619843679	21.909777657395843	28.29784149889858	34.94488962636885	16.220884491630283	13.324091203743922	14.07230763462832	22.37701225440529	24.951389815174213	18.25341853377708	23.809276668896874	31.63116022931364	19.425426951458963	13.967809704651248	10.816939186518876	26.3514	23.438699331763587	18.066958968382423	28.90139840353518	29.33564313124305	18.24005655042904	23.595233266917532	15.307986767489217	21.879170095232073	-0.349172	0.2962976920502885	-0.921392	0.000235127	-0.270603	0.422742	-0.299464	0.4096456448783387	-0.724532	0.00932899	-0.599685	0.0387397
ENSG00000145246	ATP10D	17.868564722995895	19.439620326453348	16.533955431691673	16.891265969400997	22.8616	16.248878166968208	16.93739418182251	25.22231952870977	15.875759289680703	12.01780775239648	11.356599143735137	15.713011739770485	13.139295700543867	15.569092278809864	14.074449262402094	10.2336	12.862782711101206	9.912639145236371	8.20595	13.027673517323064	16.527287990346117	12.646871277867694	14.06013976388198	12.163559347100778	10.249174633098221	9.715684286377808	12.916113835069027	12.870100056018867	0.16356	0.5169567232065785	-0.335245	0.10326390191561208	-0.323274	0.14636033932719955	-0.218425	0.473796	-0.53291	0.0194532	-0.513228	0.018271795222717012
ENSG00000145247	OCIAD2	101.0630649924284	107.225	119.57006179739939	111.67539843769688	112.62543732062746	128.83787914325114	122.48627743683839	119.48897743209993	118.37794426870612	125.5338396744893	129.36647720254808	124.02055694604562	142.4087301685209	157.83838379207242	134.64556461031336	132.7268291975121	148.84077137131396	152.29418323135877	154.04813393214815	130.27673517323066	133.42028850388505	171.636	136.6958032599637	133.08364932710262	122.12152147572966	125.3785924575422	130.1178875236583	122.14894962257907	0.10749013031421532	0.5361197573191889	0.21835896220671533	0.0906006	0.465398	6.159563336315609e-05	0.5153387569966869	1.71075860925215e-05	0.5387060802943185	2.6661495097291168e-06	0.27879310068262614	0.035151
ENSG00000145248	SLC10A4	0.5764053136450288	0.5115689559592986	0	0.38608607930059424	0.4641955170350436	0.20966294408991237	1.0327679379160066	0.8454408780573108	0.69025	0.6531417256737216	0	0.8417684860591332	0.663601	0	0.35186123156005233	0	0.2625057696143103	0.9011490132033064	0.3729979029834095	0	0.9014884358370611	0.3011159828063737	0	1.4310069820118563	0.5211444728694011	0.4626516326846575	0.478375	0.46800363840068604	0.6609514424415184	0	0.6575248733741752	0.6169900104792655	-0.0076525	0.9964183065713682	0.9079866611107539	0.5715815997495051	0.00746851	0.9973398285219957	0.48381511165631796	0
ENSG00000145283	SLC10A6	0	0	0	0	0	0	0	0	0	0	0	0	0	0	0.11728707718668412	0	0	0	0	0	0	0	0	0	0	0	0	0	0.4109599710898797	0	1.017914664098401	0	1.9427212015148014	0	2.3433608551744194	0	1.8719440038843191	0	1.4555700189668352	0
ENSG00000145284	SCD5	9.22249	6.957337801046461	9.088200667751051	8.879979823913668	12.185132322169896	12.05561928516996	8.468697090911254	14.936122179012491	11.044006462386577	10.058382575375315	8.640890652841952	7.5759163745321985	12.608415066178459	9.12671	11.494133564295042	14.575142458605303	8.9252	11.26436266504133	6.340964350717962	6.809920247691602	13.221830392276896	10.840175381029454	14.8413	12.163559347100778	9.206885687359419	8.327729388323835	10.524240902648835	10.764083683215778	0.46065788041667066	0.0480122	0.14207793799093738	0.6337245968185891	0.6081723299994433	0.00519536	0.6635739830989638	0.00890966	0.0687081	0.8636796049027926	0.3077540112841973	0.2654885530980279
ENSG00000145287	PLAC8	11.528106272900576	14.835499722819659	11.059135752323568	12.258233017793868	12.417230080687416	13.313596949709435	14.665304718407294	16.204283496098455	10.008630856537836	10.711524301049037	9.13466	7.856505869885242	17.917221409832546	25.23266679669185	19.11779358142951	15.50547070064394	28.613128887959824	37.39768404793722	34.315807074473675	25.75926354561606	15.175055336590527	14.754683157512313	19.527971894280526	17.172083784142274	13.81032853103913	13.416897347855068	22.005230978265747	13.689106423220068	0.14535101581397106	0.6394442581035321	-0.365316	0.13232734588675554	0.7090505798418905	0.000407387	0.4879036646645239	0.058741703492373634	1.4553970274063202	8.053221547085122e-16	0.38006713870202313	0.12110860002801829
ENSG00000145293	ENOPH1	33.62364329596002	33.14966834616255	31.86345053392236	36.29209145425586	41.19735213686012	36.27168932755484	32.4289	50.585545870429094	38.999147820302596	34.485883115572506	34.810445201449006	35.77516065751316	32.51643885488129	30.601319306626287	40.69861578377939	39.383895579635606	39.11335967253224	31.990789968717376	32.07781965657322	35.233935194578294	31.55209525429714	31.617178194669236	31.244755030848843	32.91316058627269	36.13268345227847	35.161524084033964	28.224100602558238	32.409251959247506	0.21620004075053448	0.16696022206182373	0.12255157332205383	0.4594516116512592	0.2049703609422898	0.19014568581306848	0.025616952251896873	0.9320526101323917	0.17212840060966075	0.32715345338765905	0.0821443	0.6889811253067576
ENSG00000145309	CABS1	0	0	0	0	0	0	0	0	0	0	0	0.2805894953530444	0.1327201585913522	0	0	0	0	0	0	0	0	0	0	0	0	0	0	0	0.4109493144138675	0	2.3377851623237516	0	2.0438047782767716	0	2.3433501984984075	0	1.8719333472083062	0	1.4555593622908227	0
ENSG00000145321	GC	0	0	0	0	0	0	0	0	0	0	0	0	0	0	0	0	0	0	0	0	0	0	0	0	0	0	0	0	0	0	0	0	0	0	0	0	0	0	0	0
ENSG00000145331	TRMT10A	9.12642	9.105927416075515	9.690430832481542	9.507369702777133	10.32835025402972	8.49135	7.642482740578449	9.863476910668625	11.044006462386577	10.580895955914292	13.331659864384726	10.522106075739165	9.423131259986008	10.200439768875428	12.432430181788515	8.683063592360606	8.9252	10.813788158439676	8.20595	12.435506539262928	9.615876648928651	12.646871277867694	10.545104822911485	12.879062838106705	10.07545980880842	12.491594082485753	10.045866316164798	11.466089140816809	-0.0617836	0.8566121370797001	0.30432879197203383	0.15648894148519427	0.259973	0.28511206232135927	0.38773618663723514	0.16056996514394112	0.23580408272544287	0.40036014782632234	0.3360922766387176	0.15545657895827142
ENSG00000145332	KLHL8	12.584849347916464	14.016989393284781	11.497121326673017	14.092141894471691	14.274012148827591	13.103934005619523	9.294911441244059	16.204283496098455	8.283004846789932	11.625922716992246	12.097246913978733	8.97886	5.972407136610849	12.347900772849203	10.438549869614885	11.474048318476514	15.225334637629999	7.659766612228104	17.903899343203655	10.659005605082509	10.817861230044732	6.624551621740221	9.373426509254653	9.301545383077064	11.812608051706425	8.327729388323835	11.480990075616912	9.594074587214063	-0.00860617	0.9843551623832396	-0.299712	0.3162880558345306	-0.351222	0.2621874237706158	-0.437902	0.22551941829045957	0.11645227509539358	0.763924	-0.232096	0.5142361389064486
ENSG00000145335	SNCA	44.62337803135265	37.90725963658403	43.579564647770106	43.675987720879725	52.97631338162435	56.87107358438873	58.14483490467117	70.03068606574725	58.84384693240348	65.57542925764166	61.84408881534026	64.746	51.3627	45.6335	50.55073026746085	49.927615656073485	51.582383729211976	38.524120314441355	47.55723263038472	50.92636011317198	43.121196847539416	57.36259472461419	44.5238	41.85695422384679	49.0744	40.48201785990753	37.7916	50.836895221274524	0.4504117797352397	0.000546489	0.609115	3.001639466074039e-07	0.33334998013734024	0.017952382121028544	0.2774900882319224	0.10272420155191946	0.2856400928137229	0.0616977	0.21216921973565311	0.1945643688516355
ENSG00000145337	PYURF	40.27632129094639	38.930397548502626	40.15780234816504	40.39425604682467	37.25169024206225	36.87447029181334	43.99591415522188	47.76740961023806	48.317528272941274	45.81789205601158	57.770526079000476	51.312803962687994	41.80684995627594	35.969971816560715	40.05353685925263	36.43785614651326	34.38825581947465	39.425269327644656	36.64704396811999	47.22531650029612	40.792351721627014	40.349541696054075	39.83706266433227	43.64571295136161	42.64698936314599	40.48201785990753	37.7916	42.646831549262515	0.010124060318820448	0.9647899571563479	0.3795730069581669	0.00099752	0.0739041	0.6890206329077495	0.1503475495632691	0.4232775854176529	0.10216774770066972	0.5705302698262357	0.15225158907855188	0.34019409491555935
ENSG00000145348	TBCK	14.506200393399894	13.045008376962114	11.223380342704614	11.679103898842977	14.041914390310069	12.160450757214917	12.806322430158483	17.8247	8.628130048739513	12.801577823204944	11.850364323897534	12.345937795533953	9.15769	17.179688031790196	12.021925411635122	12.404376560515152	9.975219245343792	8.110341118829757	6.7139622537013715	10.955089094112578	13.672574610195426	7.829015552965715	16.40349639119564	13.594566329112633	9.55432	12.95424571517041	9.806679022922777	12.870100056018867	0.13332378303929418	0.6859714601077622	-0.0699936	0.8349734151780408	0.022042978684728626	0.9584767547912336	0.0601695	0.8985404939399022	-0.345906	0.2501536643963079	-0.0532445	0.8906123587734647
ENSG00000145349	CAMK2D	222.87672127607783	262.87789312298094	239.0306272012114	251.5833414242497	255.88777876556776	214.7996862201152	204.28149811978608	306.47231829577515	189.12861066837013	185.8841351267412	178.7429952187878	183.50552996089104	209.29969009856242	216.35669615035775	241.2595177730092	218.62713687907953	217.61728301026326	220.3309337282084	240.58364742429916	269.73205850639346	264.1361117002589	191.81088104766005	275.73496314724105	243.27118694201553	226.00298640103026	214.20770593299642	248.5155976784577	226.98176462433273	-0.0325731	0.8731659141507908	-0.366271	0.000678713	-0.0358572	0.8495423948720178	0.0953576	0.5652997741867317	0.0839796	0.5832242770450817	0.00233328	0.9902471035319061
ENSG00000145354	CISD2	52.37314747331006	45.7343	52.61301711872748	51.60716100491218	77.63670022411104	81.15738071304372	87.92366562654131	93.17463010256613	68.6212	66.66356337261408	71.26759727873961	71.23465813275415	59.28211323799929	82.63429943291082	58.594278020923646	73.1858	65.58181642274316	70.7762	70.4966	73.5027	73.3451	65.99558995167291	104.0216006864535	84.60828781145099	70.58554455367458	71.748	70.2397	63.423853076060986	0.7138895380603467	3.6489176067644894e-09	0.49391996486403844	0.000112497	0.5003870063804627	0.000190405	0.7667130296861129	1.1948630187655484e-08	0.594053	8.254588508722172e-06	0.5375551433793527	0.000112299
ENSG00000145358	DDIT4L	2.017418597757601	2.5578447797964934	1.0949639358736207	2.1234734361532683	2.9012219814690225	2.306292384989036	3.0983038137480197	2.9590430732005877	2.4158764136470636	2.3513102124253984	1.4812955404871917	1.9641264674713106	1.7253620616875784	2.1474610039737745	1.1728707718668412	1.2404376560515151	1.3125288480715516	1.8022980264066129	1.8649895149170477	2.6647514012706273	4.206946033906284	2.1078118796446157	2.3433566273136632	0.7155034910059281	2.432007540057205	0.925303	3.3486221053882654	2.106016372803087	0.4736485547946109	0.38046667400926065	0.11168373387544597	0.8693362574999548	-0.30205	0.6617326721610031	0.5262646813653925	0.43144076265183334	0.0832766	0.9199636874059534	0.2776654633529811	0.674282
ENSG00000145362	ANK2	23.920820516268698	23.2938	20.256832813661983	23.165164758035655	24.83446016137483	19.70831674445176	16.730840594239307	27.406375130357826	17.94651050137819	21.161791911828583	18.763076846171096	15.759309006503738	14.333777127866037	17.179688031790196	15.599181265828987	18.916674254785608	12.075265402258275	14.418384211252903	16.03890982828661	18.061092830834248	21.335226314810445	14.001893200496376	20.30909077005175	20.034097748165983	16.850337956110636	20.81932347080959	19.134983459361518	16.38012734402401	-0.0616107	0.8319660410094594	-0.258312	0.18878361554630313	-0.393722	0.0430566	-0.18329	0.5198304152877251	-0.462841	0.026110203621633295	-0.251474	0.25601590447824957
ENSG00000145365	TIFA	8.069674391030404	8.798986042499935	7.88374	8.204329185137627	8.587617065148306	9.958989844270837	11.153893729492872	12.399799544840558	7.592754442890771	9.143984159432105	8.394008062760754	8.557979608267853	6.768728088158962	16.64282278079675	7.447729401354441	7.132516522296212	11.025242323801033	7.209192105626451	9.324947574585238	6.217753269631464	9.615876648928651	6.624551621740221	6.248951006169769	9.301545383077064	8.164596741620617	8.327729388323835	9.567491729680759	8.307064581612178	0.3087511566985014	0.3346642007504204	0.0862638	0.8229519285133157	0.1385657277418074	0.722598	0.0712196	0.8986831299700765	0.17426860695294163	0.6534442233316229	0.14119633732619208	0.7237181614608292
ENSG00000145375	AFG2A	4.803377613708574	6.0365136803197235	7.007769189591173	5.212162070558023	5.338248445903001	3.5642700495285102	4.544178926830429	6.622620211448934	3.7963772214453857	4.441363734581307	4.690769211542774	4.9103161686782775	3.981604757740566	3.758056756954105	5.5124926277741535	3.101094140128788	7.350161549200689	3.6045960528132257	7.086960156684781	11.251172583142647	6.310419050859427	3.613391793676484	9.373426509254653	1.4310069820118563	2.6057223643470055	1.85061	4.7837458648403794	4.212032745606174	-0.245019	0.6120942598632051	-0.311947	0.4557915124204473	-0.32773	0.4715614276717292	-0.0751545	0.9168323136566464	0.5068155230109123	0.1919912786601838	-0.648679	0.12209853813335332
ENSG00000145384	FABP2	0.8646079704675433	0.5115689559592986	0.4379855743494483	0.8204329185137628	0.2320977585175218	0.6814045682922152	0.4131071751664026	0.8454408780573108	1.7256260097479026	0.26125669026948867	0.49376518016239723	0.5611789907060888	0.5308806343654088	0.5368652509934436	0.8210095403067889	0.9303282420386363	0.7875173088429309	1.3517235198049595	0	0.5921669780601393	2.253721089592653	1.2044639312254948	1.9527971894280527	0.7155034910059281	1.389718594318403	0.925303	0.717562	0.23400181920034302	-0.326609	0	0.031428899436189754	0.9829634502148903	0.2247525723482104	0.8685405590766082	1.2816647005256807	0.17678684876150239	0.1590706407427776	0.9137554827839056	0.2893951400247666	0.8265015805532654
ENSG00000145386	CCNA2	32.95117043004082	28.545547742528864	29.454529875000397	29.149498987194864	32.60973507171181	27.20376699566613	23.54710898448495	32.69038061821602	32.09664378131099	24.03561550479296	29.872793399825035	27.49777054459835	33.71092028220346	29.527588804639397	28.79397744933095	32.25137905733939	27.56310580950258	24.781597863090926	27.974842723755714	26.05534703464613	22.837707041205547	19.873654865220665	18.746853018509306	29.33564313124305	20.498349266196442	31.46031102255671	33.00784646739862	27.729215575240648	-0.0776809	0.7400126289796178	-0.0688215	0.7468118523891528	0.15420957237970934	0.4247068234704053	-0.314212	0.13310401901114993	-0.0476665	0.8508546622699465	-0.048707	0.8462353395614022
ENSG00000145388	METTL14	22.671942336704472	23.02060301816844	21.13280396236088	21.041691321882386	24.254215765081028	16.877866999237945	11.153893729492872	25.08141271570022	15.875759289680703	16.328543141843042	19.25684202633349	15.011538001387876	16.98818029969308	9.663574517881983	18.062209886749354	22.327877808927273	14.700323098401379	17.572405757464477	21.260880470054346	13.915923984413276	15.926295699788078	15.959147088737808	16.40349639119564	10.017048874082992	12.681182173155428	15.267503878593697	14.829612181005176	19.305150084028302	-0.214194	0.5087933587512706	-0.369302	0.15027924229402856	-0.248763	0.4108402091194822	-0.448391	0.14322550597597422	-0.270327	0.3737202443171053	-0.38348	0.17385182524893045
ENSG00000145390	USP53	29.492738548170642	42.255595762238066	42.59409710548384	41.986861123939626	45.37511179017551	33.44123958234102	35.114109889144224	56.503632016830274	21.742887722823575	28.999492619913244	23.94761123787627	31.566318227217494	35.17084202670833	38.65429807152793	36.71085515943213	22.017768394914395	30.975680814488616	38.29883306114052	37.29979029834095	34.04960123845801	36.36003357876146	27.100438452573634	42.18041929164594	29.33564313124305	31.963527669323266	34.69887245134931	39.705090678175154	34.74927015125094	0.080912	0.8110240894067974	-0.499698	0.015979383672087275	-0.134471	0.6497616248514589	-0.122598	0.7204443989032966	-0.0341304	0.9207145950964343	-0.0633962	0.8500308346724061
ENSG00000145391	SETD7	36.601737416459336	41.23245785031947	39.09021251068826	39.86338768778636	64.29107910935353	45.28719592342107	37.79930652772584	73.76471661050037	30.025892569613504	32.1346	25.675789368444658	31.706612974894018	36.3653	44.022950581462375	43.27893148188644	40.00411440766136	26.250576961431033	25.68274687629423	29.466834335689352	29.3123	41.46846804850481	43.66181750692418	49.99160804935815	37.20618153230826	32.65838696648247	31.922962655241367	47.35908406191976	32.994256507248366	0.455465	0.0117695	-0.344109	0.0656098	0.15443284856728592	0.5127510979497282	0.2442054201167706	0.2930780200251347	-0.377148	0.0629964	-0.0438873	0.8834183272164001
ENSG00000145414	NAF1	9.798890331965492	9.105927416075515	8.102733125464793	8.01129	9.16786	7.757528931326757	6.403161215079241	10.28619734969728	9.318380452638673	10.189010920510057	11.109716553653938	13.047411533916565	8.095929674072485	9.663574517881983	9.734827406494782	5.892078866244697	8.662690397272241	8.110341118829757	9.324947574585238	7.106003736721672	8.1134	6.624551621740221	7.811188757712211	5.724027928047425	9.901744984518622	11.10363918443178	9.567491729680759	11.232087321616465	-0.0810159	0.8112313059626775	0.3790841140111304	0.077159	0.0464011	0.9028543198437095	-0.177011	0.6711714460305211	0.040589343366468314	0.9184810671088267	0.36937148780250567	0.12781
ENSG00000145416	MARCHF1	1.441013284112572	1.3300792854941765	1.642445903810431	1.544344317202377	1.5086354303638918	1.4676406086293867	0.8262143503328052	1.6908817561146217	0.3451252019495805	0.5225133805389773	0.9875303603247945	0.9820632337356553	1.1944814273221698	1.6105957529803308	1.7593061578002618	1.2404376560515151	0.7875173088429309	0	1.491991611933638	1.4804174451503485	0	1.5055799140318686	0	4.293020946035568	0.5211444728694011	0.4626516326846575	0	1.4040109152020581	-0.125854	0	-0.988229	0.19950258856188138	0.0606201	0.9584282233286773	-0.133881	0.9232034425077715	-0.483395	0.6280399636494728	-0.830349	0.35240402080882904
ENSG00000145423	SFRP2	47.45737082344071	31.103392522325358	23.65122101487021	27.798197709642785	31.33319739986544	33.12674516620615	37.386199352559444	39.59481445568405	58.32615912947911	52.120709708762995	45.67327916502175	46.85844572395842	34.90540170952563	29.527588804639397	32.60580745789818	29.460394331223483	30.450669275259997	26.58389588949754	23.12586998497139	21.910178188225157	38.764002740993625	26.197090504154513	29.6825	25.75812567621341	33.874390736511074	43.4893	39.22671609169111	41.76932472726123	0.0879412	0.794373	0.681321	0.000296249	0.0798387	0.8095293865915938	0.020535453408620657	0.9637555044143321	-0.216925	0.4247355189493581	0.37765434839075024	0.10270435185430112
ENSG00000145425	RPS3A	1078.7396624601033	1022.1802548330413	1085.8264618287553	1052.3471046280436	1023.2772397072204	1075.5939661051004	1350.8046933254889	1141.9764478996524	1481.1876342150927	1238.7446780624264	1598.786965106834	1372.3940866162288	1167.1490378618666	1580.032014241274	1000.9443369019683	1406.082599546494	1461.125489077124	1730.4629328191113	1626.0470582658754	1609.2818620809055	1211.946028332081	1266.5660915194812	1963.9906229178541	1769.6118540955013	1163.1336632560017	1671.8656989672393	1594.9774112716198	1185.8498491524822	0.089398	0.7867681356978524	0.4653398300529936	0.018198	0.39171368511479127	0.0652461	0.6613860970382739	0.000553041	0.7316210280422936	8.65882214731475e-05	0.4988823926401503	0.0158722
ENSG00000145428	RNF175	0	0.4092551647674389	0.10949639358736207	0.2895645594754457	0.2320977585175218	0.7338203043146934	0.2065535875832013	0.1409068130095518	0	0.7837700708084661	0	0.4208842430295666	0.2654403171827044	0	0.23457415437336823	0.9303282420386363	0	0.4505745066016532	0	0	0.9014884358370611	0.903348	0	0.7155034910059281	0.17371482428980037	0	0.478375	0.5850045480008575	0.7498556646416479	0	0.8783367216110419	0.6025286877232844	0.902103	0	1.9114454334860986	0	-0.853792	0	0.8633432597431423	0
ENSG00000145431	PDGFC	37.562412939201046	36.73065103787764	37.00978103252838	33.589488899151696	47.115844979056924	33.9654	28.29784149889858	50.02191861839089	34.16739499300847	37.09845001826739	39.00744923282938	37.73928712498447	35.96716297825644	30.601319306626287	35.06883607881855	30.080613159249243	25.20055388297379	27.485044902700846	30.95882594762299	26.64751401270627	35.15804899764538	23.788162641703522	32.80699278239128	27.904636149231195	35.958968627988675	30.535007757187394	38.74834150520708	36.62128470485368	0.1063764335667143	0.6272409362763001	0.0747215	0.7204285575036163	-0.0106177	0.9716952944446894	-0.173332	0.4560766297482666	-0.276889	0.1355859518645861	0.0782453	0.7361929560397322
ENSG00000145439	CBR4	28.435995473154758	23.634485765319596	24.636688557156468	24.70950907523803	19.26411395695431	20.96629440899124	22.720894634152145	25.78594678074798	27.61001615596644	28.215722549104775	28.638380449419042	34.51250792842446	25.614990608130974	20.400879537750857	20.642525584856404	25.42897194905606	21.525473108373447	15.319533224456208	23.4989	24.278846100465714	21.635722460089465	19.873654865220665	16.40349639119564	25.04262218520748	23.277786454833247	22.669930001548217	23.918729324201898	23.049179191233787	-0.236523	0.1841432753118382	0.28139648452154215	0.062364507607429766	-0.0298627	0.9113903315061066	-0.173501	0.4795500291466529	-0.119073	0.5961412994187062	-0.0275456	0.9151345628026858
ENSG00000145451	GLRA3	0	0	0	0	0	0.026207868011239047	0	0	0	0	0	0	0	0	0	0	0	0	0.3729979029834095	0	0	0	0	0	0	0	0	0	0.4109596330965841	0	1.0179143261051056	0	1.2664472299273974	0	2.3433605171811234	0	2.5932857762696764	0	1.4555696809735392	0
ENSG00000145476	CYP4V2	2.4977563591284584	1.432393076686036	1.9709350845725175	2.799124074929308	3.2493686192453053	2.7256182731688607	3.2015806075396207	4.790831642324761	2.4158764136470636	2.285996039858026	1.975060720649589	2.8058949535304443	1.5926419030962264	2.1474610039737745	3.929117085753918	1.8606564840772726	1.0500230784572413	1.3517235198049595	2.0514884664087525	1.776500934180418	2.8547133801506934	0.903348	1.5622377515424422	1.4310069820118563	1.389718594318403	5.55182	1.913498345936152	1.2870100056018867	0.623755	0.29238244577746053	0.15994134945490887	0.8288525138314439	0.28112047733776974	0.700329	-0.251837	0.806534	-0.420987	0.5989551572761678	0.0705142	0.9377937365304908
ENSG00000145491	ROPN1L	0.0960676	0.4092551647674389	0.21899278717472415	0.48260759912574275	0.3481466377762827	0	0	0.5636272520382072	2.070751211697483	1.9594251770211653	2.715708490893185	0.7014737383826111	0.2654403171827044	1.6105957529803308	0.46914830874673646	1.7056017770708334	1.0500230784572413	0	0	0	0.30049614527902035	0	2.3433566273136632	0	0.34742964857960074	0.925303	0.478375	0.11700090960017151	-0.441249	0	2.6376169403472005	0.013818488228606277	1.5906638656643528	0.23594079604039211	0.825606	0.6869526649150153	0.14417736461783745	0.9517112004883149	0.44291058568304925	0
ENSG00000145494	NDUFS6	184.2575652618609	185.3414327440539	184.06343762035564	166.40310017855612	190.37818642399725	208.82429231355272	229.37775901114506	221.9282304900441	229.8533844984206	222.78664262730646	232.1930759713673	218.15833263699201	263.3167946452428	277.5593347636103	226.305	254.90993831858634	263.2932869231533	261.3332138289589	251.21408765932634	220.58219932740192	229.42880692053205	263.02481098136747	226.5244739736541	233.25413806793256	235.7310165612591	240.5788489960219	217.8996241434793	202.35307315349664	0.2094164831883796	0.1420298562843789	0.3656316730943756	0.0011898	0.6070083660828339	2.771111202916896e-08	0.5228109401794645	5.041014046300206e-06	0.5969247903194387	6.836580448837905e-08	0.4120210448217412	0.00060903
ENSG00000145495	MARCHF6	93.76193101959136	92.23588275946155	88.58258241217591	87.88284380079776	84.65765741926607	74.64	68.16268390245644	112.44363678162235	63.8482	66.09794263818064	57.276760898838084	67.0609	66.891	72.47680888411489	67.9092	63.26232045862728	57.22625777591965	48.2115	64.15563931314644	62.17753269631463	80.83346308005648	54.8784	75.76853094980845	87.29142590272322	64.79562946009553	61.9953	70.79943879963761	57.21344479448387	-0.131424	0.47712660600408213	-0.466748	0.000235036	-0.323996	0.022376824965784164	-0.194542	0.2730577978056943	-0.515299	0.000150646	-0.422122	0.00290328
ENSG00000145506	NKD2	0.48033776137085743	1.0231379119185973	0.8759711486988966	0.7721721586011885	0.5802443962938044	1.3628091365844304	1.0327679379160066	0.1409068130095518	1.7256260097479026	1.4369117964821876	0.7406477702435958	0.8417684860591332	1.4599217445048742	0.5368652509934436	0.8210095403067889	1.2404376560515151	0.2625057696143103	0.9011490132033064	2.983983223867276	1.1843339561202786	2.403969162232163	0.903348	0.7811188757712211	1.4310069820118563	1.7371482428980036	0.925303	0.956749	0.8190063672012006	-0.019267	0	0.6009605551683449	0.5006259620311434	0.5487491005525722	0.5860097640516886	1.0023001206054436	0.3040046852749012	0.8253946940006357	0.37468316758379133	0.6412148333821607	0.5183346177766809
ENSG00000145526	CDH18	0.5764053136450288	0.3069413735755792	0.3284891807620862	0.48260759912574275	0	0.10483147204495619	0.2065535875832013	0.2818136260191036	0.3451252019495805	0.13062834513474433	0.24688259008119862	0	0.2654403171827044	0.5368652509934436	0.23457415437336823	0	0	0	0	0	0	0	0	0	0	0	0	0.35100272880051453	-1.64703	0	-1.45432	0	-0.736215	0	-2.1696	0	-2.64102	0	-1.43646	0
ENSG00000145536	ADAMTS16	5.091580270531089	3.274041318139511	1.9709350845725175	2.799124074929308	4.409857411832914	3.354607105438598	3.304857401331221	3.3817635122292433	3.451252019495805	1.9594251770211653	2.4688259008119866	1.9641264674713106	2.123522537461635	1.0737305019868872	3.5186123156005236	2.4808753121030303	3.1500692353717237	4.055170559414878	1.1189937089502284	1.776500934180418	1.8029768716741221	0.903348	7.03007	2.146510473017784	2.779437188636806	2.775909796107945	4.305371278356342	3.5100272880051455	0.10855590183922062	0.8903414739339408	-0.449874	0.43163516480081443	-0.291708	0.6667680068762011	-0.324467	0.6993187666575283	-0.27294	0.7046189636209118	0.1036548221581441	0.8925714981919046
ENSG00000145545	SRD5A1	14.31406528885155	13.403106646133624	14.563020347119156	14.574749493597432	12.533278959946177	13.418428421754392	11.567000904659274	18.03607206522263	9.663505654588255	10.842152646183779	12.59101209414113	13.187706281593087	10.617612687308176	9.663574517881983	13.253439722095305	11.163938904463636	13.387794250329826	9.011490132033064	9.324947574585238	8.290337692841952	9.31538	11.141291363835826	10.154545385025875	10.732552365088921	10.249174633098221	8.790381021008491	12.676926541827006	12.285095508018008	-0.0657635	0.8319660410094594	-0.240887	0.2757876442865479	-0.206177	0.4092958464315831	-0.350295	0.2262376991260613	-0.358308	0.15384254820842888	-0.252006	0.31030580253687784
ENSG00000145555	MYO10	14.217997736577379	14.016989393284781	15.76748067658014	18.33908876677823	32.841832830229336	21.64769897728345	11.360447317076073	24.87005249618589	17.256260097479025	18.41859666399895	19.50372461641469	25.95452832015661	11.546653797447641	19.86401428675741	19.528298351582905	12.71448597452803	16.27535771608724	13.517235198049596	21.260880470054346	15.988508407623764	24.64068391287967	15.055799140318685	17.965734142738086	23.25386345769266	14.41833041605343	17.118110409332328	20.570107218813632	13.92310824242041	0.5076550586595663	0.11579828646494854	0.4281137693208618	0.15519822968658611	0.10889985900862041	0.8095293865915938	0.4729935456166385	0.170051	0.22892599753950213	0.5467444250585926	0.1415175437401861	0.7424258470598116
ENSG00000145569	OTULINL	2.59382	1.0231379119185973	2.080431478159879	1.8339088766778227	1.3925865511051307	1.9917979688541674	1.6524287006656104	2.5363226341719325	2.4158764136470636	3.00445	1.975060720649589	2.6656002058539214	2.5216830132356916	0.5368652509934436	2.3457415437336824	1.2404376560515151	1.0500230784572413	1.8022980264066129	1.1189937089502284	1.4804174451503485	1.2019845811160814	0.903348	2.3433566273136632	1.4310069820118563	2.0845778914776045	2.3132581634232876	1.913498345936152	2.9250227400042874	-0.0274741	0.973978	0.4892350721541373	0.35920543290058504	0.1570740636002392	0.8406575485167025	-0.412887	0.66829	-0.378854	0.63467	0.45544650870681086	0.46203041423888075
ENSG00000145592	RPL37	1616.7928878862376	1566.5346420418596	1595.6449552633208	1656.108515438313	1605.623281204401	1778.2384389483443	2113.714500135795	1864.5959023971873	2041.0117730454876	1830.5054506407832	2091.3226699706274	1942.1001920860967	2007.6684566240722	2187.366198080117	1718.6462467519539	1973.4587834244571	2086.5717357601798	2105.385979762347	1846.28	1791.3051086319215	1795.413383697449	1918.0576207595234	1866.6163438642138	2113.4756768380407	1888.1359567259694	1991.405302113552	1855.9355319445276	1741.9680425821534	0.1675883288876469	0.30539078045581936	0.33712579511760704	0.00567194	0.40148974473854737	0.00103061	0.3700130673423015	0.00303696	0.4140536191340261	0.000597016	0.31347522758434637	0.017142721204818023
ENSG00000145604	SKP2	54.26183555102028	53.1009	52.04692076388081	54.655310600990376	63.333675855468755	46.85966800409541	42.29184705766047	70.34772639501873	42.45039983979841	46.89557590337322	53.9438	47.04503773836819	47.44745669640841	50.73376621888041	56.766945358355116	48.479404692633345	49.21983180268319	43.48043988705953	43.267756746075506	48.11356696738632	46.07507395563219	39.44619374763496	38.665384350675446	34.34416756828455	35.35096674297437	45.108534186754106	47.23949041529875	45.07460042346607	0.021452496329527778	0.9314810095177913	-0.128975	0.43997491135866007	0.0314627	0.8953844692743362	-0.296061	0.0891702	-0.0895368	0.6531318145106869	-0.234552	0.14880382927251318
ENSG00000145623	OSMR	8.550012152401262	9.003613624883656	8.869207880576328	8.493893744613073	10.096252495512198	6.604382738832239	7.74576	10.568010975716385	7.592754442890771	6.139532221332984	4.937651801623973	6.874442636149587	4.512485392105975	5.368652509934436	7.271798785574415	5.581969452231818	6.562644240357758	8.110341118829757	5.221970641767734	5.3295028025412545	6.610915196138448	6.0223196561274746	5.4678321303985475	7.15503	5.9063040258532125	7.40243	7.17562	5.031039112807375	-0.0387653	0.9271834563042683	-0.421057	0.11499902059915318	-0.493108	0.077791	-0.351522	0.3711770729494838	-0.364393	0.2786941866831425	-0.444634	0.13938198001975124
ENSG00000145626	UGT3A1	0.0960676	0	0	0	0	0.10483147204495619	0	0.1409068130095518	0.3451252019495805	0.6531417256737216	0.24688259008119862	0.2805894953530444	0.1327201585913522	0	0.23457415437336823	0	0	0	0.3729979029834095	0	0	0	0	0	0	0	0	0	1.1195132214921597	0	3.706542002182091	0	2.2021263140036824	0	1.6221114469046083	0	1.8720383480941891	0	0.7343147775841564	0
ENSG00000145632	PLK2	201.02135313370383	173.11493469662665	167.31048940148924	169.20222425348544	172.91283009555374	175.1209740510993	127.65011712641841	198.60815293696328	129.07682552914312	121.22310428504275	117.26923028856935	125.28320967513434	133.31739930501328	128.84766023842644	154.7602983478297	130.55606329942196	142.5406329005705	140.12867155311415	163.00008360374997	152.77908033951596	136.42524995667523	115.02630543203476	124.97902012339537	138.09217376414412	133.23927023027687	129.07980551901946	145.9042488776316	168.13030709544645	-0.108428	0.49437229422576934	-0.488532	2.585261209063934e-06	-0.264138	0.0276319	-0.35891	0.00300338	-0.121137	0.40036014782632234	-0.193566	0.14177829907278777
ENSG00000145642	SHISAL2B	0.2882026568225144	0	0.21899278717472415	0.48260759912574275	0.3481466377762827	0.20966294408991237	0.4131071751664026	0.2818136260191036	0.3451252019495805	0.5225133805389773	0.49376518016239723	0.2805894953530444	0.1327201585913522	0	0.11728707718668412	0	0	0	0	0.5921669780601393	0	0.3011159828063737	0	0	0	0	0	0.23400181920034302	0.26140613258832507	0	0.7651978837017169	0	-1.17959	0	-0.682582	0	-0.45456	0	-1.05596	0
ENSG00000145649	GZMA	0.5764053136450288	0	0.10949639358736207	0.48260759912574275	0.1160488792587609	0.41932588817982475	0.2065535875832013	0.5636272520382072	1.380500807798322	1.1756551062126992	0.49376518016239723	1.2626527290886997	0.3981604757740566	0	0.46914830874673646	0.6202188280257576	0	0.9011490132033064	0.745996	0.29608348903006965	0.6009922905580407	0.3011159828063737	0	0	0.6948592971592015	0.4626516326846575	0	0.9360072768013721	0.11754579079518995	0	1.9075382046180618	0.0477732	0.5822729994906528	0.711524	0.18026552405416627	0.9461447083769973	0.6690990618800962	0.6791961397545033	1.1901023915927127	0
ENSG00000145675	PIK3R1	16.043281229786636	17.802599667383593	17.84791215474002	16.891265969400997	15.782647579191481	13.732922837889259	13.012876017741682	16.908817561146215	10.353756058487415	8.882727469162614	12.34412950405993	13.889180019975697	11.679373956038994	10.737305019868872	11.494133564295042	9.303282420386363	11.025242323801033	4.505745066016532	13.427924507402743	9.17859	15.024807263951018	12.345755295061322	14.8413	12.163559347100778	10.249174633098221	8.327729388323835	17.699859699909403	10.764083683215778	-0.237652	0.32469696940248405	-0.553124	0.00434521	-0.539079	0.00929364	-0.221434	0.4738185015804989	-0.690809	0.00239925	-0.500873	0.023892887560059882
ENSG00000145681	HAPLN1	115.37713028127995	112.95442547581314	152.52847626719537	120.16929218230996	155.15735156896332	167.31102938375005	134.46638551666405	216.99649203470977	175.32360259038688	170.99250378138035	140.9699589363644	194.16793078430672	81.8883	92.3408	93.0087	89.0014	150.67831175861414	136.52407550030094	140.62020942474538	134.12582053062158	193.21902141441007	184.88521344311346	171.8461526696686	130.22163536307892	159.81763834661635	150.82443225519836	132.0313858695945	145.4321306330132	0.38884211532762597	0.022692098122586133	0.48517955364510384	0.00113671	-0.392177	0.017904149994903456	0.5643184691523166	0.000265923	0.29309492243828716	0.0906139	0.33351888200816016	0.052618076756780506
ENSG00000145685	LHFPL2	30.54948162318653	21.89515131505798	19.0524	23.744293876986546	26.285071152109342	23.27258679398027	19.00293005765452	40.72206895976047	25.88439014621854	21.814933637502307	20.985020156901882	17.115959216535707	15.99277911025794	15.569092278809864	16.30290372894909	16.435798942682574	16.27535771608724	13.517235198049596	19.395890955137297	16.876758874713975	27.946141510948895	19.873654865220665	18.746853018509306	25.75812567621341	17.892626901849436	18.5061	20.570107218813632	17.90113916882624	0.15746306912714889	0.6184166847418244	-0.129143	0.6593548137550094	-0.46347	0.0545484	0.0780719	0.8464140901917434	-0.398684	0.1266824645473477	-0.262177	0.3507368300908791
ENSG00000145687	SSBP2	44.767479359763904	42.767164718197364	41.38963677602286	41.50425352481388	47.231893858315686	46.02101622773577	42.13693186697307	64.39441354536517	33.477144589109315	37.88222008907586	45.67327916502175	43.21078228436883	39.550607260222954	26.306397298678736	36.94542931380549	40.9344	40.16338275098948	45.05745066016532	37.67278820132436	49.14985917899157	39.064498886272645	42.75846955850507	35.150349409704944	31.482153604260837	45.86071361250729	38.40008551282657	37.7916	44.57734655766535	0.19256791310758692	0.30299969853867176	-0.0427207	0.8508561520716167	-0.109	0.6093219495607903	-0.0492568	0.8649882147553698	0.13895158310380218	0.4870597509047095	0.095109	0.6656703083138179
ENSG00000145692	BHMT	9.270518794457548	3.8879240652906697	3.5038845947955863	4.874336751170002	5.570346204420523	6.499551266787284	3.9245181640808253	6.058992959410728	4.831752827294127	6.466103084169845	5.184534391705171	8.97886	3.185283806192453	5.9055177609278795	5.68842	0.9303282420386363	6.037632701129137	7.209192105626451	6.340964350717962	4.441252335451046	4.206946033906284	3.3122758108701107	4.6867132546273265	9.301545383077064	4.3428706072450085	5.089167959531233	3.826996691872304	6.318049118409261	0.021859900542580007	0.9774119691800689	0.31541582173407123	0.5522360249407162	-0.359361	0.5466893517220809	0.014262112642870185	0.9893243937259261	0.2797664688005296	0.6391363027761002	0.00833253	0.9907723347409247
ENSG00000145700	ANKRD31	0.2882026568225144	0.20462758238371945	0.21899278717472415	0.0965215	0	0	0.2065535875832013	0.1409068130095518	0.3451252019495805	0	0	0	0.1327201585913522	0	0	0.6202188280257576	0	0	0	0	0.30049614527902035	0	0	0.7155034910059281	0	0	0	0	-1.51673	0	-1.70002	0	-0.0369188	0	0.3299336386790123	0	-1.56733	0	-1.98371	0
ENSG00000145703	IQGAP2	3.9387696432410304	3.58098	4.5988485306692075	5.501726630033468	5.10615	4.612584769978072	3.7179645764976237	5.777179333391624	5.176878029243707	5.878275531063495	6.172064752029965	5.331200411707843	5.972407136610849	3.758056756954105	7.506372939947783	4.341531796180303	3.412575004986034	3.6045960528132257	5.967966447734552	4.441252335451046	4.807938324464326	2.4089278624509896	2.3433566273136632	3.57752	2.779437188636806	3.70121	3.3486221053882654	3.042023649604459	0.10136885864914888	0.8391968940252175	0.396785	0.23253388638301806	0.5126997958983623	0.12078101414381465	-0.260243	0.667924	0.0914763	0.8667452042203185	-0.408304	0.34296126028529983
ENSG00000145708	CRHBP	2.017418597757601	0.8185103295348778	0.6569783615241724	0.5791291189508914	1.7407331888814135	1.4676406086293867	1.6524287006656104	1.5499749431050698	4.486627625344547	1.5675401416169321	1.4812955404871917	1.6835369721182665	1.327201585913522	0	0.46914830874673646	0.3101094140128788	1.8375403873001723	1.3517235198049595	1.1189937089502284	2.072584423210488	0.6009922905580407	1.2044639312254948	1.5622377515424422	1.4310069820118563	0.17371482428980037	0.925303	1.435123759452114	1.5210118248022295	0.6168786445789161	0.49888374989680456	1.1259843591366085	0.10072516792951429	-0.512721	0.6379036927854095	0.23196685747460985	0.8700118042722684	0.79835	0.35675342964226747	0.061114	0.9627206868561632
ENSG00000145715	RASA1	19.117442902560125	19.439620326453348	19.271365271375725	16.505179890100404	20.250529430653778	19.813148216496717	17.14394776940571	29.590430732005878	15.875759289680703	17.242941557786253	13.084777274303526	20.763622656125285	16.19185934814497	17.179688031790196	18.29678404112272	14.575142458605303	18.112898103387412	12.61608618484629	16.41190773127002	16.876758874713975	17.7293	15.055799140318685	21.09020964582297	11.44805585609485	16.850337956110636	16.65545877664767	18.17823428639344	16.497128253624183	0.18878270521078705	0.420348	-0.0818602	0.7519153281975014	-0.0546961	0.8610595906223039	-0.0768112	0.8328675224523037	-0.0709427	0.815226	-0.0341287	0.9133978589296291
ENSG00000145721	LIX1	33.91184595278253	21.79283752386612	19.818847239312536	24.323422995937438	26.111	29.876969532812513	29.53716302439779	41.00388258577957	32.441768983260566	30.697661106664917	28.885263039500238	31.42602347954097	17.12090045828443	20.937744788744297	21.58082220234988	27.59973784714621	32.025703892945856	27.485044902700846	20.141886761104114	27.53576447979648	36.36003357876146	28.304902383799128	28.12027952776396	29.33564313124305	25.709793994890454	23.132581634232874	26.310602256622087	22.698176462433274	0.3038998853939662	0.21946587299688528	0.345296	0.10815391831925929	-0.1141	0.7120635290555827	0.4184756614953742	0.0834465	0.23818718916149942	0.3567439977042506	0.0658448	0.8443677291025589
ENSG00000145723	GIN1	5.379782927353602	4.808748186017407	6.241294434479638	4.729554471432279	5.338248445903001	4.822247714067985	6.609714802662442	7.468061089506246	4.831752827294127	4.702620424850797	4.937651801623973	6.032674150090455	5.043366026471383	5.368652509934436	5.277918473400785	3.721312968154545	5.512621161900516	4.9563195726181855	3.7299790298340953	4.737335824481114	6.610915196138448	4.817855724901979	3.9055943788561054	6.439531419053353	4.3428706072450085	3.70121	6.697244210776531	5.499042751208061	0.1375543215656858	0.7338893298299918	0.010474216455321497	0.9829680639873121	-0.00370971	0.9935012760579737	0.18614431215405927	0.7130348693407521	-0.019859	0.9718269411807207	0.035614234728782584	0.9430586180096528
ENSG00000145725	PPIP5K2	30.933751832283214	33.86586488450557	33.61539283132016	31.755580022473875	36.67144584576844	23.691912682160098	24.166769747234554	45.23108697606613	30.025892569613504	24.95001392073617	22.960080877551473	27.35747579692183	22.031546326164467	27.380127800665623	30.611927145724557	24.498643707017422	24.67554234374517	18.248267517366955	23.87186579093821	29.016181924946828	31.852591399576156	26.949880461170444	33.588111658162504	30.766650113254908	21.714353036225045	25.44583979765616	25.832227670138053	24.570191016036016	-0.0464687	0.8876757745915772	-0.27403	0.18305091111442423	-0.217335	0.35321178123350677	0.013569646703315326	0.9733765963410251	-0.306229	0.1746982896235605	-0.332194	0.12907065714287286
ENSG00000145730	PAM	250.44810877876503	263.8161105882103	244.06746130623006	251.9211667436377	247.8804060967133	198.8653024692819	181.97371066080035	324.3674835479883	161.1734693104541	188.8885870648403	164.17692240399708	184.34729844695016	162.9803547501805	154.61719228611173	192.58538074053533	160.6366764586712	163.54109446971532	143.73326760592738	147.33417167844675	162.8459189665383	228.97806270261353	180.66958968382423	199.9664321974326	199.62547399065392	193.6920290831274	179.50883348164712	208.57131970704054	208.72962272670597	-0.127503	0.4676531769154155	-0.488321	2.9324669942783692e-05	-0.480441	8.388485592089118e-05	-0.20926	0.17054140796224124	-0.581491	1.3458952520035245e-06	-0.254484	0.0697044
ENSG00000145734	BDP1	34.15201483346796	45.529637080377576	46.2075	42.75903328254081	65.97378785860558	44.9727	36.35343141464343	42.9766	31.406393377411824	27.040067442892077	38.51368405266698	33.95132893771837	31.98555822051588	22.54834054172463	35.42069731037861	34.11203554141667	25.4631	27.935619409302497	46.25173996994278	31.38484983718739	48.98087168048031	27.70267041818638	35.150349409704944	38.637188514320115	29.18409048068646	40.71334367624986	46.40233488895168	32.877255597648194	0.14156672756158992	0.693228	-0.332016	0.20297837260119247	-0.317894	0.25862629853034874	-0.0563656	0.8997152147903611	-0.24589	0.4097741548187146	-0.111326	0.7571210067935713
ENSG00000145736	GTF2H2	16.203714042084503	17.51305163831063	18.14026752561827	17.116161110593595	19.902382792877493	19.097149262429667	16.317733419072905	23.225669988364427	18.75065222192071	17.481991429382838	19.87404850153649	21.160656792049846	21.633385850390408	16.551555688127866	19.430950077517956	17.93362741236478	18.462030776974444	17.572405757464477	16.907994942237956	18.801301553409424	20.334574151031305	17.36535872844357	17.184615266966865	15.383325056627454	16.619297239805203	16.34548218274895	20.4122	18.427643262027015	0.1627799341141329	0.3974206785026307	0.19773789735243166	0.24451982361120508	0.27163523595192096	0.1046932104065703	0.1646508932395496	0.5200093176333735	0.18310249239033075	0.3850338203240999	0.14469867486344426	0.49279398918128553
ENSG00000145740	SLC30A5	68.97650253285512	67.42478839543556	63.28891549349528	66.5998	78.79718901669865	70.34191774216559	61.13986192462759	94.6894	58.32615912947911	61.003437177925605	56.53611312859449	62.71175221140542	61.18399311061336	53.68652509934436	65.32890199298305	57.99046042040833	49.08857891787603	45.05745066016532	44.01375255204232	58.920614316983865	62.20270207275721	46.9741	63.2706	62.964307208521674	55.41502894844632	48.57842143188903	62.188696242924934	60.957473901689355	0.16155827793692196	0.25532117745387295	-0.113605	0.4226620349793943	-0.0374081	0.8477885945776013	-0.0951853	0.6206314558365797	-0.30013	0.022025021356848307	-0.11916	0.4474773816302949
ENSG00000145741	BTF3	864.0959304139219	819.6357812379882	847.757	837.018	804.4891271518859	958.4919702572821	851.2424485402618	910.5158715095121	873.1080896481072	909.4998530006575	877.0084312231443	898.1669746250951	977.3738102936782	1037.1323978266641	941.6299162271185	973.8458961070635	921.7680095390815	955.817	862.9940581956251	890.3733857065547	911.6061410486057	1003.9206866764498	921.853	933.8536913562072	922.2520021545502	860.0693851607782	864.3415540969543	897.4168667879475	0.0363397	0.8056608442667255	0.11958039799124232	0.22672798421515417	0.3275090108861258	9.695237785773738e-05	0.2782322908056025	0.00148457	0.23772790082417627	0.00713675	0.1727687457030403	0.0756394
ENSG00000145743	FBXL17	21.711266813962755	20.769699611947523	17.95740854832738	22.392992599434464	22.281384817682092	21.071125881036192	17.763608532155313	30.154057984044087	15.530634087731123	22.85996039858026	24.194493827957466	23.288928114302685	18.713542361380657	20.937744788744297	18.53135819549609	17.986346012746967	16.27535771608724	16.671256744261168	19.395890955137297	22.502345166285295	25.24167620343771	14.453567174705936	17.965734142738086	22.18060822118377	16.329193483241234	20.35667183812493	24.39710391068594	18.369142807226925	0.10533593730410497	0.7029471833360513	0.1148139206174157	0.634719	-0.0378117	0.9087072606386584	0.053217771726837476	0.8876938146701471	-0.0208926	0.951136	-0.0141967	0.966491
ENSG00000145757	SPATA9	0.7685404181933718	1.2277654943023169	0.9307193454925776	0.6756506387760399	0.8123421548113263	0.6814045682922152	0.4131071751664026	0.704534	2.070751211697483	1.0450267610779547	0.7406477702435958	0.2805894953530444	1.0617612687308176	0.5368652509934436	1.2901578490535253	0.6202188280257576	1.5750346176858618	0.9011490132033064	0.3729979029834095	0.88825	0.9014884358370611	2.1078118796446157	0.7811188757712211	0	1.0422889457388023	0.4626516326846575	1.435123759452114	0.5850045480008575	-0.467804	0	0.099456	0.9274814523088752	0.25507272886744686	0.8187875850915571	0.4719429098081082	0.6948170711159721	0.26245586259186626	0.819552	0.017700038191767388	0.9888810943031642
ENSG00000145777	TSLP	0.2882026568225144	0.20462758238371945	0.4379855743494483	0.5791291189508914	0.6962932755525654	1.048314720449562	0.2065535875832013	0.9863476910668625	1.0353756058487416	0.39188503540423303	0	0.4208842430295666	0.2654403171827044	0.5368652509934436	0.5864353859334206	1.550547070064394	0.5250115392286206	1.3517235198049595	1.1189937089502284	0.88825	0	0.6022319656127474	1.5622377515424422	0.7155034910059281	0.5211444728694011	0.4626516326846575	0	0.46800363840068604	0.9848522022038687	0	0.1990927775209773	0.892181	0.9072042919237998	0.4277566922062223	0.7035882602712528	0.6636725519672168	1.426138286310342	0.1637498371877782	0.2456588961476404	0
ENSG00000145779	TNFAIP8	28.53206302542893	24.043740930087036	24.417695769981744	24.90255211488833	24.37026464433979	25.054721818744525	27.058519973399374	26.63138765880529	22.778263328672313	19.98613680561588	21.47878533706428	24.551580843391385	20.43890442306824	25.23266679669185	22.988267128590085	25.73908136306894	21.000461569144825	19.825278290472742	19.395890955137297	19.5415	24.64068391287967	19.873654865220665	22.65244739736541	27.904636149231195	22.58292715767405	25.44583979765616	22.005230978265747	26.03270238603816	-0.0240197	0.9219957520453613	-0.164399	0.3135309773354126	-0.0515222	0.8208448343204958	-0.0184214	0.955336	-0.2276	0.22229892407280577	0.027824965434702528	0.9065154648492639
ENSG00000145780	FEM1C	18.156767379818408	21.383582359098682	17.409926580390568	19.40082548485486	18.799918439919264	16.9827	16.2145	24.799599089681116	16.911134895529447	14.369117964821877	10.86283396357274	15.29212749674092	14.997377920822798	12.884766023842646	13.95716218521541	18.916674254785608	13.387794250329826	15.319533224456208	12.681928701435924	11.547256072172718	15.926295699788078	10.840175381029454	17.184615266966865	10.732552365088921	12.160037700286026	12.028942449801095	12.437739248584988	15.502620522022724	-0.0304472	0.9271834563042683	-0.37664	0.056135213808208434	-0.233888	0.3170710281692069	-0.385764	0.141388	-0.418005	0.0666662	-0.412433	0.058077207569771395
ENSG00000145781	COMMD10	27.475319950413045	25.47613400677307	25.512659705855363	27.50863315016734	27.967779901361375	30.086632476902423	29.53716302439779	37.48121226054078	33.13201938715973	36.31467994745893	37.27927110226099	40.54518207851492	26.809472035453144	32.21191505960661	28.266185601990873	34.422144955429545	28.088117348731203	34.243662501725645	27.601844820772303	36.122185661668496	24.039691622321627	30.11159828063737	22.65244739736541	31.482153604260837	32.137242493613066	26.371143063025478	31.572722707946504	33.22825832644871	0.2010863111401433	0.2563189457600852	0.5242161031142152	5.885372508514e-05	0.2632415333603223	0.1040362324907484	0.1483863170443777	0.5298067380925355	0.36943718993323255	0.020323620913816724	0.3451628201064496	0.0294912
ENSG00000145782	ATG12	40.348371955152025	44.96691122882235	46.59071547142256	47.295544714322794	52.918288941994966	46.964499476140375	49.26303063859351	65.80348167546069	51.596217691462286	54.014820713216785	57.40020219387868	65.72808928645065	48.97373852020896	64.42383011921322	53.71748135150132	50.3928	50.13860199633327	56.547100578507475	59.120167622870405	56.84802989377338	53.63856193230514	53.146970965324954	55.068880741871084	47.58098215189422	52.54873434766461	52.04830867702397	50.946893460550044	47.32686793326938	0.22362488786116003	0.13145896525444062	0.39817301015435075	0.000843364	0.3521611240390743	0.00640714	0.3381688320842319	0.022895967545400738	0.4304461873553144	0.000901414	0.26807525150240236	0.0612627
ENSG00000145794	MEGF10	0.2882026568225144	0	0.4379855743494483	0.5791291189508914	0.4641955170350436	0.20966294408991237	0.2065535875832013	0.2818136260191036	2.070751211697483	2.6125669026948866	3.4563562611367806	2.104421215147833	0.2654403171827044	0.5368652509934436	0.23457415437336823	0	0	0	0.3729979029834095	0	0.6009922905580407	0	1.5622377515424422	0.7155034910059281	0.17371482428980037	0.925303	0.478375	0.11700090960017151	-0.178247	0	3.0049435852084865	5.5186050048012145e-05	-0.37216	0.8405410074318816	0.9018317087054465	0.5646758004901858	-1.54604	0.5015474222026873	-0.0409507	0
ENSG00000145808	ADAMTS19	5.956188240998632	2.9670999445639317	2.737409839684052	3.571296233530497	4.525906291091675	3.0401126893037294	3.5114109889144225	4.086297577277002	4.486627625344547	4.963877115120285	3.7032388512179795	4.208842430295666	2.7871233304183964	1.6105957529803308	3.0494640068537873	3.721312968154545	2.8875634657574136	0.9011490132033064	1.1189937089502284	2.6647514012706273	5.709426760301387	1.5055799140318686	2.3433566273136632	5.724027928047425	2.0845778914776045	0.925303	3.826996691872304	2.106016372803087	-0.0452934	0.9505424999046317	0.2356183777352584	0.6448620534704979	-0.294778	0.60791	0.089334	0.9149888391867959	-0.792812	0.15126993031973163	-0.709302	0.1703709632070928
ENSG00000145817	YIPF5	74.64448811703123	82.36260190944708	80.2609	88.51023367966123	87.15270832332943	81.87337966711077	62.3792	103.28469393600147	66.95428917821863	76.22163938612333	82.70566767720153	78.00387970814634	56.33970732202901	57.44458185629846	72.95256201011752	62.642101630601516	69.91316162137926	57.67353684501161	71.61559737281462	70.46787038915659	77.82850162726626	74.97787971878705	75.76853094980845	59.38678975349203	75.30537632962846	75.41221612759918	74.62643549150992	74.99758305370995	0.00527573	0.9813147106599601	-0.0574118	0.7438599192482607	-0.272594	0.0438636	-0.0493669	0.8298290247196697	-0.143552	0.3716859370312431	-0.0190281	0.9297100012808787
ENSG00000145819	ARHGAP26	10.519396974021777	8.594358460116217	10.730646571561483	9.796934262252579	10.13454862566759	8.49135	6.816268390245643	10.99073141474504	10.353756058487415	11.625922716992246	12.097246913978733	10.802695571092208	5.574246660836793	5.9055177609278795	7.154511708387731	6.512297694270454	6.037632701129137	4.9563195726181855	5.221970641767734	4.58929	9.615876648928651	5.1189717077083525	8.592307633483433	7.870538401065209	7.296022620171615	8.790381021008491	6.697244210776531	6.669051847209776	-0.138619	0.6462130957873451	0.2262773388864873	0.3426030344308684	-0.539542	0.024189302861656655	-0.261165	0.4743326332987051	-0.803735	0.00375818	-0.359402	0.1815488719819026
ENSG00000145824	CXCL14	21.999469470785268	16.267892799505695	14.453523953531793	13.513	33.073930588746855	30.71562130917216	34.28789553881142	37.90393269956943	34.51252019495805	42.19295547852242	33.08226707088061	39.14223460174969	21.898826167573116	31.138184557619727	20.75981266204309	26.359300191094697	23.625519265287927	28.38619391590415	22.00687627602116	26.05534703464613	42.97094877489991	25.895974521348137	33.588111658162504	36.49067804130233	33.70067591222127	29.60970449181808	18.65660887287748	29.718231038443562	1.00255	8.762726720964384e-08	1.219778472787185	1.0767744941860742e-11	0.6536907254846996	0.0019955	1.1748386004508449	8.574244867814665e-09	0.7183357230783631	0.00078972	0.8916342352233733	1.9855717211648343e-05
ENSG00000145826	LECT2	0	0	0	0	0	0	0	0	0	0	0	0	0	0	0	0	0	0	0	0	0	0	0	0	0	0	0	0	0	0	0	0	0	0	0	0	0	0	0	0
ENSG00000145832	SLC25A48	0.24016888068542872	0.3069413735755792	0.21899278717472415	0.2895645594754457	0.1160488792587609	0	0	0.2818136260191036	0	0.13062834513474433	0.49376518016239723	0.1402947476765222	0.2654403171827044	0.5368652509934436	0	0.3101094140128788	0.13125288480715516	0	0	0	0.30049614527902035	0.3011159828063737	0	0	0.34742964857960074	0	0	0	-1.37657	0	-0.375647	0	-0.0866589	0	-0.0808743	0	-1.89152	0	-0.92835	0
ENSG00000145833	DDX46	52.693052422383055	57.80729202340075	54.74819679368103	58.58856253386517	72.70462285561369	54.66961267144465	53.29082559646594	69.04433837468038	48.49009087391606	41.082614544877096	45.30295527989995	46.43756148092884	44.859413603877044	38.92273069702466	44.15858456078657	51.32310801913144	49.08857891787603	43.029865380457885	50.727714805743695	46.48510777772094	52.13608120591003	47.576325283407044	49.601048611472535	53.30501007994164	43.60242089673989	50.66035377896999	59.79682331050475	39.78030926405832	0.12362059615886065	0.4736585383162819	-0.277847	0.035583965385888906	-0.214191	0.15049818495806797	-0.0423329	0.8647919786716166	-0.115315	0.5171185341686027	-0.16514	0.31060410688025863
ENSG00000145835	CDKN2AIPNLP2	0	0	0	0	0	0	0	0	0	0	0.3703238851217979	0	0	0	0	0	0	0	0	0	0	0	0	0	0	0	0	0	0.4109596330965829	0	1.7392564364837573	0	1.266447229927396	0	2.343360517181122	0	1.8719436658910216	0	1.4555696809735381	0
ENSG00000145839	IL9	0	0	0	0	0	0	0	0	0	0	0	0	0	0	0	0	0	0	0	0	0	0	0	0	0	0	0	0	0	0	0	0	0	0	0	0	0	0	0	0
ENSG00000145850	TIMD4	0.0960676	0.10231379119185972	0	0.0965215	0	0.31449441613486856	0.619661	0	0	0	0.24688259008119862	0	0.3981604757740566	1.6105957529803308	0.11728707718668412	0.3101094140128788	0.5250115392286206	0.4505745066016532	1.491991611933638	0	0.30049614527902035	0.3011159828063737	0.7811188757712211	1.4310069820118563	0.34742964857960074	0.925303	0.478375	0.46800363840068604	1.4840796634588669	0	-0.275309	0.9352473550386952	2.754787989673463	0	3.1063602691435857	0	3.118091807612062	0	2.879539387197241	0
ENSG00000145860	RNF145	58.16890290201083	57.84105557449406	67.39503025302136	64.49278390156951	64.29107910935353	57.83237818304097	49.53774691007917	64.70018132959589	46.074214460269005	47.54871762904694	47.77178118071193	54.58588042598125	53.596381643945755	54.046224817509966	56.962814777256874	45.48374775326893	41.82504427264807	40.77699284744962	57.751265318921305	53.73915325895764	56.1928	53.19816068240204	38.665384350675446	48.296485642900144	41.34412818097248	46.575139862364466	48.87553150107416	51.24639840487512	-0.0991928	0.5844280145388413	-0.293578	0.022246045981298913	-0.131568	0.4250068005463114	-0.186146	0.29192646607967726	-0.234159	0.12019560974598989	-0.301712	0.033218
ENSG00000145861	C1QTNF2	1.9213510454834297	1.841648241453475	1.7519422973977932	1.6408658370275255	1.3925865511051307	1.5724720806743429	1.0327679379160066	1.409068130095518	3.451252019495805	1.5675401416169321	1.4812955404871917	1.543242224441744	1.5926419030962264	1.0737305019868872	2.697602775293735	0.9303282420386363	1.0500230784572413	0.9011490132033064	2.983983223867276	2.368667912240557	0.30049614527902035	3.0111598280637373	3.9055943788561054	2.8620139640237126	2.0845778914776045	0.925303	0	1.4040109152020581	-0.413703	0.6198161261636282	0.11688503014168122	0.8906994866471292	0.0665039	0.9490417195658165	0.46190705717677194	0.606454	0.15106922999587175	0.8745197205595188	-0.33489	0.7113026285075037
ENSG00000145863	GABRA6	0	0	0	0	0	0	0	0	0	0	0	0	0	0	0	0	0	0	0	0	0	0	0	0	0	0	0	0	0	0	0	0	0	0	0	0	0	0	0	0
ENSG00000145864	GABRB2	4.034837195515202	2.864786153372072	1.9709350845725175	2.219994955978417	4.525906291091675	3.5642700495285102	3.9245181640808253	3.522670325238795	4.486627625344547	5.3557621505245185	2.9625910809743834	4.48943	3.450724123375157	0.5368652509934436	1.7593061578002618	1.2404376560515151	3.6750807746003447	3.1540215462115726	1.1189937089502284	5.921669780601394	3.9064498886272645	1.2044639312254948	2.3433566273136632	2.8620139640237126	3.4742964857960073	2.3132581634232876	3.3486221053882654	2.9250227400042874	0.452563	0.42658309809570266	0.7011708751781643	0.12530978226027994	-0.338653	0.6112408274809711	-0.00279431	0.9983184004722402	0.48414601163131515	0.4031932224535533	0.24145024436233822	0.7233664172097463
ENSG00000145868	FBXO38	22.960144993526985	20.258130655988225	20.58532199442407	19.883433083980602	23.790020248045984	15.305394918563604	14.665304718407294	25.363226341719326	14.840383683831963	13.8466	17.116369970329497	14.730948506034832	16.590019823919025	11.274170270862315	15.247320034268936	13.954923630579545	16.80036925531586	12.165511678244636	16.78490563425343	13.027673517323064	17.7293	11.4424	13.279020888110757	15.741076802130419	14.070900767473828	16.192807143963012	17.699859699909403	16.146125524823667	-0.113925	0.6792470224289595	-0.442337	0.0197861	-0.395859	0.0554018	-0.411471	0.10402169249517103	-0.374786	0.099721	-0.306446	0.17708671192726302
ENSG00000145879	SPINK7	0.19213510454834296	0	0	0	0	0.10483147204495619	0	0	0.69025	0.13062834513474433	0.24688259008119862	0	0	0.5368652509934436	0	0	0	0	0.3729979029834095	0	0.6009922905580407	0	0	0	0.17371482428980037	0	0	0	-0.28029	0	2.371759154255174	0	0.6439344745096544	0	2.2064470186179745	0	1.1807030791526727	0	0.8465393548082302	0
ENSG00000145882	PCYOX1L	16.139348782060807	14.835499722819659	14.015538379182345	15.926050771149512	18.56782068140174	14.990900502428733	9.50147	16.62700393512711	15.185508885781543	14.369117964821877	13.825425044547123	11.925053552504387	14.46649728645739	10.200439768875428	17.59306157800262	8.683063592360606	9.45021	8.560915625431411	8.20595	8.882504670902092	16.527287990346117	12.345755295061322	11.716783136568315	10.732552365088921	16.242336071096336	16.42413296030534	11.480990075616912	16.146125524823667	-0.0474792	0.9059935757654339	-0.114259	0.7124269801282949	-0.0692183	0.8545122807955254	-0.0876031	0.8410202396997511	-0.665214	0.011912868345022842	0.10854493124549351	0.7536163633462264
ENSG00000145888	GLRA1	0	0	0	0	0	0	0	0	0	0	0	0	0	0	0	0	0	0	0	0	0	0	0	0	0	0	0	0	0	0	0	0	0	0	0	0	0	0	0	0
ENSG00000145901	TNIP1	56.10345052811614	60.774391967964675	57.70459942053981	54.24509414173349	64.05898135083602	57.028320792456164	59.48743322396198	37.76302588655988	47.28215266709253	50.16128453174183	59.00493902940647	52.75082512637235	52.55718280217547	42.94922007947549	52.779184734007856	50.54783448409924	47.251038530575855	41.90342911395375	59.30666657436212	54.77544547056289	49.28136782575934	56.91092075040463	42.18041929164594	55.80927229846239	51.76701763836051	56.90615082021287	55.4915	58.03245116168507	-0.0919124	0.7258435262355751	-0.0894068	0.6969216758196523	-0.0836397	0.7427702111718437	-0.0373208	0.9092322585672424	-0.0445966	0.8697083713969628	0.054618029546103085	0.8403917444353438
ENSG00000145907	G3BP1	121.68588643912479	109.86761839555471	110.59135752323569	106.15726314929313	114.98471103595807	90.41714463877472	85.92629243461175	133.6740662977715	82.94393978454269	77.96291522676947	74.68198349956258	95.54072316771162	79.67589280714648	72.47680888411489	85.26770511471935	83.72954178347726	80.41339240595168	67.58617599024798	80.19454914143304	87.9368	84.83907669662581	63.384914380741655	77.33076870135089	71.55034910059281	73.30765585029575	82.35199061786903	86.10742556712684	87.43828977149619	-0.114834	0.48906936047112953	-0.394019	0.00053834	-0.36721	0.00240669	-0.485397	0.000139249	-0.371866	0.00280854	-0.349978	0.00600925
ENSG00000145908	ZNF300	6.340458450095318	5.218003350784846	3.941870169145035	3.9573823128310908	4.525906291091675	3.669101521573466	4.1310717516640265	5.354458894362969	3.1061268175462247	3.788222008907586	5.184534391705171	3.6476634395895773	4.379765233514623	1.6105957529803308	4.105047701533944	1.550547070064394	2.3625519265287926	4.055170559414878	3.7299790298340953	2.960834890300697	3.9064498886272645	1.5055799140318686	2.3433566273136632	3.57752	2.9531520129266062	6.014471224900547	4.305371278356342	3.6270281976053167	-0.179892	0.7387731889549825	-0.269967	0.5526161379520126	-0.435407	0.3399030122597215	-0.690631	0.20803313692824743	-0.489117	0.3252690606068149	-0.211289	0.6967163737147626
ENSG00000145911	N4BP3	3.9387696432410304	4.297179230058108	4.5988485306692075	3.9573823128310908	2.204928705916457	4.92708	4.544178926830429	2.818136260191036	6.212253635092449	5.094505460255029	3.2094736710555822	2.8058949535304443	4.512485392105975	3.2211915059606615	4.339621855907312	4.341531796180303	6.037632701129137	5.857468585821492	4.475974835800914	4.737335824481114	3.305457598069224	6.925667604546595	9.373426509254653	7.15503	6.601163323012414	6.014471224900547	5.262120451324417	4.563035474406689	-0.245647	0.6536208891138916	0.0449456	0.9393346175233316	0.11282559302603616	0.8559680511577968	0.6931056443563834	0.1237815868581978	0.45738643228491127	0.3234562478856771	0.5087223007814047	0.2432532794580531
ENSG00000145912	NHP2	138.19317394639566	134.74726299967924	143.27603100906327	133.73056571774333	123.47600753132159	144.19568979783725	162.97078060314584	105.04602909862086	168.93878635431966	153.16173467048773	160.9674487329415	147.02889556499525	173.39888719960163	180.92358958479048	155.40537727235645	183.27466368161134	171.02250890372318	171.14171484250593	166.54356368209235	180.61092830834252	162.4181665233105	180.36847370101785	164.42552334984202	148.82472612923303	150.95818230783652	150.13045480617134	155.47174060731234	149.70266383341945	-0.060915	0.7997889490633593	0.2338509941208137	0.1327876690827662	0.4354817566526985	0.00216401	0.3739777987218901	0.014469196511638282	0.45278597879410815	0.00135388	0.23720049732691306	0.15524893780188279
ENSG00000145916	RMND5B	22.479807232156126	18.774580683706258	18.50489051626419	19.883433083980602	20.192504991024396	19.428416714091732	23.960216159651353	17.613351626193975	22.433138126722735	22.206818672906536	20.182651739137988	21.11435952531659	19.775303630111477	11.811035521855759	20.17337727610967	21.862713687907956	18.63790964261603	19.825278290472742	18.090398294695362	17.172842363744042	16.377039917706607	18.368074951188795	15.622377515424422	24.327118694201555	21.106351151210745	17.118110409332328	16.26473594045729	21.41116645683139	-0.0145701	0.9638219987829718	0.14380150937353933	0.503792	0.0433811	0.8884252624504851	-0.00953043	0.9822610557090656	0.00355071	0.9926590699079636	0.0849226	0.7565017985531797
ENSG00000145919	BOD1	80.88887901485239	74.6891	68.21625320492657	70.46070947235846	79.8416	73.17236748737942	77.4576	79.75325616340632	77.99829564060519	69.88616464708821	77.52113328549638	75.198	71.13800500496478	70.86621313113454	70.02038508045042	63.26232045862728	70.87655779586379	70.74019753645955	70.12360576088099	80.53470901617895	65.50815967082643	74.07453177036793	63.2706	63.67981069952759	67.22763700015274	68.47244163732931	74.14806090502587	77.33760124571337	0.0407431	0.7843902697083601	0.059744791266630376	0.629349	0.00867501	0.9614974444094957	-0.00817983	0.9705918813056877	0.11714490711949253	0.33817450340542343	0.0721484	0.5933214937693198
ENSG00000145920	CPLX2	0.0960676	0	0.21899278717472415	0.0965215	0	0.10483147204495619	0	0	0	0	0	0	0	0.5368652509934436	0	0.3101094140128788	0.2625057696143103	0.4505745066016532	0.3729979029834095	0.29608348903006965	0	0	0.7811188757712211	0	0	0.925303	0.956749	0.11700090960017151	-1.32464	0	-1.43903	0	0.4236106419356628	0	0.607772	0	1.8599626240302565	0	2.0884863605819586	0
ENSG00000145934	TENM2	6.820796211466175	8.492044668924358	8.102733125464793	7.818243105837033	13.577718873275025	10.902473092675443	9.708018616410461	15.499749431050697	7.592754442890771	8.360214088623637	7.900242882598356	9.960927085033076	9.555851418577358	9.663574517881983	12.901578490535252	9.613391834399241	10.762736554186723	8.110341118829757	9.324947574585238	7.4020872257517425	12.620838101718855	7.5278995701593425	7.03007	12.879062838106705	5.558874377273612	8.790381021008491	11.959364662100949	7.488058214410977	0.6399929240676936	0.00571007	0.1778281708109444	0.5681219090027338	0.5528514740636657	0.0251335	0.4770430149651698	0.13050933809876322	0.32457797321246695	0.3039229777553028	0.097588	0.8093858442562406
ENSG00000145936	KCNMB1	9.22249	13.914675602092922	11.059135752323568	10.906931740241788	6.614786117749371	6.237472586674893	7.435929152995247	4.649924829315209	8.628130048739513	7.315187327545683	6.172064752029965	7.5759163745321985	7.830489356889779	4.831787258940992	8.151451864474545	8.683063592360606	7.612667318814999	7.659766612228104	7.459958059668191	6.809920247691602	9.31538	8.732363501384837	8.592307633483433	1.4310069820118563	7.9908819173308165	8.327729388323835	5.740495037808456	7.956061852811663	-0.899616	0.000236193	-0.574482	0.0244827	-0.455718	0.10728666402565151	-0.451344	0.2046326664076194	-0.490655	0.11350400220544647	-0.454131	0.12707513022187256
ENSG00000145945	FAM50B	2.401688806854287	1.6370206590697556	2.080431478159879	1.4478227973772284	1.044439913328848	1.7821350247642551	3.7179645764976237	2.2545090081528287	2.4158764136470636	2.0900535221559093	1.4812955404871917	1.1223579814121776	2.9198434890097484	1.6105957529803308	2.4630286209203667	3.101094140128788	2.1000461569144826	1.8022980264066129	1.491991611933638	2.368667912240557	1.2019845811160814	1.806695896838242	0.7811188757712211	2.146510473017784	1.389718594318403	0.925303	1.913498345936152	1.5210118248022295	0.11222649080231607	0.8926974961387487	-0.0957466	0.8998362261417856	0.5724599627360354	0.3093429757292927	-0.217601	0.8364241201182573	0.18491077275181872	0.8180671608663235	-0.282349	0.7201744257787965
ENSG00000145949	MYLK4	0.6724728659192003	0.4092551647674389	0.4379855743494483	0	0.1160488792587609	0.31449441613486856	0	0.2818136260191036	0.3451252019495805	0	0.49376518016239723	0.1402947476765222	0.3981604757740566	0.5368652509934436	0.35186123156005233	0.6202188280257576	0	0	0.3729979029834095	0.29608348903006965	0.30049614527902035	0.6022319656127474	0.7811188757712211	0	0.17371482428980037	0	0.478375	0.46800363840068604	-1.00438	0	-0.87843	0.5960239369535482	0.3403169102720061	0	0.29239716302505436	0	-1.03637	0	-0.205344	0
ENSG00000145975	FAM217A	0	0	0	0	0	0	0	0	0.3451252019495805	0	0	0	0	0	0	0	0	0	0	0	0	0	0	0	0	0	0	0	0.4109596330965852	0	1.73926	0	1.266447229927398	0	2.3433605171811243	0	1.8719436658910238	0	1.4555696809735403	0
ENSG00000145979	TBC1D7	69.4088	69.57337801046461	61.536973196097485	60.374210650630424	62.898492558248414	76.3173	65.06438008870842	66.9307	82.13979806400016	96.53434705457607	88.6308	86.84244881176724	66.09463897849339	69.79248262914767	64.15603122111621	72.25549346500075	76.43380493859874	68.48732500345129	69.37760995491416	76.09345668072791	73.92205173863901	76.4835	82.79860083174943	80.85189448366988	72.26536690455694	67.54713837195999	64.10219458886108	70.02504439570265	0.0299515	0.8780079176322182	0.4882644372792057	5.195745989352358e-07	0.15093229779596182	0.258955	0.3669082278761953	0.00224629	0.28568382424694094	0.015956647213095882	0.18441994686851287	0.15908398863592008
ENSG00000145982	FARS2	11.912376481997264	7.775848130581339	9.635682635687862	9.266065903214262	12.88142559772246	10.902473092675443	12.806322430158483	10.568010975716385	14.49525848188238	16.981684867516766	12.097246913978733	12.345937795533953	12.475694907587107	12.347900772849203	12.197856027415149	12.71448597452803	16.27535771608724	14.868958717854555	10.816939186518876	8.290337692841952	13.522326537555916	11.4424	7.811188757712211	12.879062838106705	12.681182173155428	8.790381021008491	10.524240902648835	13.338103694419551	0.25186799546348937	0.4096206037860439	0.5827278139126816	0.00910606	0.46389886716918877	0.0656594	0.3975731944826271	0.20974135839022626	0.5047836180373255	0.0547882	0.3987366603844695	0.14572551911107787
ENSG00000145990	GFOD1	33.04723798231499	41.23245785031947	48.397405965614034	44.88250671869408	62.898492558248414	42.56157765025221	34.70100271397782	51.71280037450551	26.22951534816812	27.6932	28.391497859337843	28.05894953530444	29.862035683054245	33.2856	30.72921422291124	26.049190777081815	38.0633	42.354	45.50574416397596	51.8146	38.764002740993625	22.282582727671652	33.588111658162504	35.05967105929048	28.66294600781706	24.983188164971505	40.18346526465919	33.81326287444957	0.1604855162953759	0.560041	-0.561969	0.00322715	-0.387098	0.0719843	-0.281193	0.28070131535795373	0.2087536192560455	0.392081	-0.300963	0.198715
ENSG00000145996	CDKAL1	10.855633406981378	14.42624455805222	13.030070836896085	14.671271013422581	16.594989734002805	17.821350247642552	13.425983192908086	18.317885691241734	12.079382068235319	9.797125885105824	13.578542454465925	13.935477286708949	13.006575541952515	14.495361776822977	12.080568950228464	10.853829490450757	12.862782711101206	7.209192105626451	8.578951768618419	13.323757006353135	15.926295699788078	11.743523329448575	11.716783136568315	12.879062838106705	10.596604281677822	13.879548980539726	11.480990075616912	11.349088231216637	0.2978038673955359	0.19620844823221403	-0.076853	0.7935628921309343	0.010411754249313687	0.9790609306465968	0.11830474249605842	0.7503526645034803	-0.166986	0.5847667080643839	-0.0977862	0.7621349397961095
ENSG00000146001	PCDHB18P	0	0	0	0	0	0	0	0	0	0.014369117964821878	0	0	0	0	0	0	0	0	0	0	0.15024807263951018	0	0	0	0	0	0	0	0	0	0	0	0	0	0	0	0	0	0	0
ENSG00000146005	PSD2	0.19213510454834296	0	0	0.0965215	0.2320977585175218	0.31449441613486856	0.2065535875832013	0.2818136260191036	0	0.13062834513474433	0	0	0.2654403171827044	0	0.11728707718668412	0	0.2625057696143103	0	0.3729979029834095	0	0	0	0.7811188757712211	0	0	0	0	0	1.7924866851993617	0	-0.250008	0	0.9940091082528216	0	1.075447067834359	0	1.3061533349427061	0	-0.533697	0
ENSG00000146006	LRRTM2	0.19213510454834296	0	0	0	0.1160488792587609	0	0	0	0	0	0	0	0	0	0	0	0	0	0	0	0	0	0	0	0	0	0	0	-0.270107	0	-0.384494	0	-0.135961	0	0.9409520721844451	0	0.4695352208943446	0	0.0531612	0
ENSG00000146007	ZMAT2	52.596984870108884	45.17153881120607	41.82762235037231	45.992504196683285	47.986211573497634	42.928487802409556	36.973092177393035	42.060683683351215	36.238146204705956	38.73130433245169	40.98250995347897	42.64960329366274	32.18463845840291	38.65429807152793	40.28811101362599	41.24455206371288	37.40707217003922	40.10113108754714	40.65677142519164	38.34281182939402	41.16797190322579	31.01494622905649	49.21048917358692	35.41742280479344	35.78525380369887	42.33262439064616	35.160532106576795	37.61579243645514	-0.15246	0.3350060711788558	-0.179733	0.19859204807224343	-0.201389	0.16986372846430636	-0.171378	0.35813073302343545	-0.12943	0.4516353385232019	-0.211052	0.1638345118122875
ENSG00000146013	GFRA3	5.091580270531089	2.3532171974127736	3.065899020446138	3.281731674055051	4.061710774056632	3.669101521573466	2.0655358758320133	1.409068130095518	1.380500807798322	3.396336973503353	4.197004031380377	2.8058949535304443	2.5216830132356916	1.0737305019868872	2.3457415437336824	1.550547070064394	3.412575004986034	3.6045960528132257	5.967966447734552	3.256918379330766	3.305457598069224	3.3122758108701107	3.1244755030848843	1.4310069820118563	3.300581661506207	1.85061	4.305371278356342	3.393026378404974	-0.287734	0.6530937447427677	-0.149214	0.8168306170958188	-0.633144	0.2554333499258042	-0.115801	0.9011466661492828	0.3425484573670262	0.565073	0.014895403321452854	0.9847022038824192
ENSG00000146021	KLHL3	9.22249	7.16197	10.07366821003731	8.01129	5.570346204420523	5.346405074292766	5.060562895788432	12.117985918821455	5.176878029243707	3.9188503540423305	5.184534391705171	6.032674150090455	5.1760861850627355	3.758056756954105	5.160631396214101	6.512297694270454	4.200092313828965	2.252872533008266	4.848972738784324	5.921669780601394	5.709426760301387	3.3122758108701107	6.248951006169769	11.44805585609485	7.643452268751216	5.55182	6.218869624292494	3.86103	-0.346963	0.4656413747956596	-0.730921	0.0505749	-0.617408	0.13265015060564342	-0.378863	0.4840416010615171	-0.846647	0.044194918646808155	-0.484752	0.27560017646234525
ENSG00000146038	DCDC2	1.2488781795642292	0.5115689559592986	0.9854675422862588	0.9652151982514855	1.044439913328848	1.2579776645394742	0.4131071751664026	1.1272545040764144	0.69025	1.1756551062126992	0.7406477702435958	1.6835369721182665	1.4599217445048742	2.1474610039737745	1.9938803121736302	0.3101094140128788	0.5250115392286206	1.8022980264066129	1.1189937089502284	0.29608348903006965	2.403969162232163	0	0.7811188757712211	0	1.389718594318403	0.4626516326846575	0	0.8190063672012006	0.0617456	0	0.3291290305923164	0.750554	0.7812392636106912	0.3886692222454472	0.0854351	0.961779	0.0202593	0.9896824062772354	-0.0950253	0.9459178592433989
ENSG00000146039	SLC17A4	0	0	0	0	0	0	0	0	0	0	0	0	0.1327201585913522	0	0	0	0	0	0	0	0.30049614527902035	0	0	0	0	0	0	0	0.41095380318774094	0	1.0179084961962617	0	2.0438092185845913	0	3.0646967976509343	0	1.87194	0	1.455563851064696	0
ENSG00000146047	H2BC1	0	0	0	0	0	0	0	0	0	0	0	0	0	0	0	0	0	0	0	0	0	0	0	0	0	0	0	0	0	0	0	0	0	0	0	0	0	0	0	0
ENSG00000146049	KAAG1	0	0.20462758238371945	0.10949639358736207	0	0.1160488792587609	0	0	0.1409068130095518	0	0.13062834513474433	0	0	0	0	0	0	0	0	0	0	0	0	0	0	0	0	0	0.11700090960017151	-0.219796	0	-0.343472	0	-0.816284	0	0.2606339920115711	0	-0.210785	0	0.029681147365148444	0
ENSG00000146054	TRIM7	0.3842702090966859	0.5115689559592986	0.6569783615241724	0.48260759912574275	0.3481466377762827	0.8386517763596495	0.619661	0.4227204390286554	1.7256260097479026	0.5225133805389773	1.2344129504059933	0.8417684860591332	0.5308806343654088	0	0.8210095403067889	0.6202188280257576	1.8375403873001723	0.4505745066016532	2.983983223867276	0.88825	0.6009922905580407	0.3011159828063737	0	2.146510473017784	0.6948592971592015	1.3879548980539724	0.956749	0.8190063672012006	0.11992480347690067	0	0.9882377707676173	0.23438420420159023	0.31868760812693575	0.8054160789846907	0.49730632848299433	0.7415144321411816	1.7455366054897308	0.022284684231266318	0.9135297924141845	0.34208402034829294
ENSG00000146063	TRIM41	19.213510454834296	20.155816864796364	18.99762428740732	21.089952081794962	24.60236240285731	19.28899085627194	18.383269294904917	14.936122179012491	18.981886107226927	21.161791911828583	20.244372386658288	22.587454375920075	15.79369887237091	19.86401428675741	17.827635732375988	10.2336	17.062875024930168	10.813788158439676	14.173920313369562	16.580675385683904	20.433737878973382	14.754683157512313	20.30909077005175	23.611615203195626	16.155478658951434	14.80485224590904	17.221485113425366	19.773153722428983	-0.063402	0.8480761284080945	0.11433397373526072	0.6612851904483693	-0.221822	0.3832627226124123	0.0621487	0.8712197874388901	-0.287533	0.26299468781503277	-0.0952826	0.7589341343664828
ENSG00000146066	HIGD2A	191.39826642240004	174.5984846689086	183.57070384921252	174.60742936369377	159.27708678264932	191.3698522180675	226.14106429371628	133.29784510703598	229.68082189744584	202.86581999425795	217.2566792714548	202.5154682710598	225.7569897638901	210.45117838942988	190.59150042836168	215.99120685997005	216.17350127738453	220.78150823481008	214.2872952639688	231.5372884215145	204.78812300765236	221.9224793282974	210.12097758245847	220.37507522982585	238.04663516904213	194.08235991121384	200.91732632329595	196.97103131188874	-0.0479262	0.8690338728787107	0.2744527176711522	0.11250439781131703	0.3253963188323205	0.0608431	0.3573302594079878	0.0426885	0.4142161703045396	0.011508317525960512	0.29916297439230277	0.0984547
ENSG00000146067	FAM193B	27.2832	27.727037412993987	23.76071740845757	26.543417951915853	26.575193350256246	26.62719389941887	24.579876922400956	20.57239469939456	19.67213651112609	22.85996039858026	22.466315697389078	21.18450689915485	22.164266484755817	22.011475290731187	21.11167389360314	20.77733073886288	23.363013495673616	24.331023356489272	17.157903537236837	18.061092830834248	18.931257152578283	20.174770848027038	18.746853018509306	20.034097748165983	20.15091961761684	24.520536532286847	15.786361353973252	25.740200112037734	-0.124379	0.5917743403257658	-0.242099	0.1829478896718942	-0.192818	0.352141	-0.319749	0.1603575065661475	-0.224535	0.2978406708604423	-0.150488	0.508533
ENSG00000146070	PLA2G7	0.0960676	0.20462758238371945	0	0.0965215	0	0.20966294408991237	0	0.2818136260191036	0	0.0653142	0	0.1402947476765222	0.1327201585913522	0.5368652509934436	0.11728707718668412	0.9303282420386363	0	0	0	0	0.6009922905580407	0	0.7811188757712211	0	0	0	0.478375	0.46800363840068604	0.32382871138734953	0	-0.690196	0	2.0036651836439328	0	1.8065726998635925	0	-0.557508	0	1.3858011293066763	0
ENSG00000146072	TNFRSF21	46.496695300698995	53.81705416691821	56.06215351672938	62.44942332687111	60.63553941270257	44.13404973092655	41.93037827938987	64.53532035837472	31.751518579361406	40.75604368204023	37.27927110226099	38.30046611569056	53.088063436540885	49.39160309139681	53.83476842868801	43.10520854779015	46.72602699134723	44.60687615356367	43.267756746075506	56.84802989377338	48.6804	45.46851340376243	54.67832130398547	35.775174550296406	42.90756159958069	46.7278	51.18608075379206	51.714402043275804	-0.0894368	0.7039480897913996	-0.511061	0.000497171	-0.0201418	0.9424740166597128	-0.131221	0.5849415273239909	-0.0635982	0.7886183871478983	-0.0898875	0.6959933801536696
ENSG00000146083	RNF44	52.16468088487511	50.95226801354614	47.24769383294674	53.955529582258045	61.85405264491956	63.737535003333356	50.39907537030112	90.88489439116091	44.521151051495885	58.12961358496123	57.770526079000476	61.02821523928716	52.68990296076682	51.00219884437714	54.77306504618148	42.48498971976439	56.43874046707672	45.95859967336863	42.8948	40.267354508089475	51.08434469743346	47.576325283407044	36.71258716124739	32.19765709526676	50.029869395462505	53.20493775873562	54.05632827269629	60.021466624887985	0.3470531914863487	0.0659324	0.16615836707960488	0.41343622391076384	0.0877758	0.7297729274426993	-0.124962	0.6478344637091387	-0.00757205	0.980569	0.19188118603341617	0.3705267107452421
ENSG00000146085	MMUT	18.348902484366754	17.291030711424295	19.161868877788365	18.14604572712793	18.141921294522092	15.09573197447369	19.00293005765452	21.558742390461425	13.11475767408406	19.463623425076907	14.812955404871918	16.835369721182666	15.262818238005503	13.958496525829533	18.062209886749354	16.125689528669696	18.63790964261603	13.967809704651248	17.157903537236837	13.027673517323064	18.029768716741223	15.959147088737808	10.935664260797095	13.594566329112633	14.59204524034323	18.04341367470164	20.570107218813632	16.0291	-0.031432	0.9191096734084925	-0.102832	0.6612868961223163	-0.0716401	0.7982935396764508	-0.128279	0.6870713245488851	-0.0821115	0.7737292050955089	-0.0311096	0.9181156484909475
ENSG00000146090	RASGEF1C	0.19213510454834296	0	0.10949639358736207	0.0965215	0.2320977585175218	0.20966294408991237	0	0	0.3451252019495805	0.39188503540423303	0	0.1402947476765222	0.2654403171827044	0.5368652509934436	0	0	0.5250115392286206	0	0	0	0	0.3011159828063737	0	0	0	0	0.478375	0	0.2607275509320606	0	1.1937070144189155	0	0.75665	0	0.6394243249594619	0	0.8108379522372282	0	-0.205511	0
ENSG00000146094	DOK3	2.017418597757601	2.0462758238371945	2.080431478159879	1.6408658370275255	2.6691242229515004	2.4111238570339926	2.2720894634152144	2.2545090081528287	1.7256260097479026	3.00445	1.4812955404871917	2.244715962824355	2.2562426960529876	2.684326254967218	1.7593061578002618	2.790984726115909	1.3125288480715516	1.3517235198049595	2.237987417900457	2.6647514012706273	2.103473016953142	3.9145077764828575	5.4678321303985475	2.8620139640237126	2.779437188636806	2.3132581634232876	4.305371278356342	2.457019101603602	0.2807474964129781	0.6315111300901367	0.24779928813693802	0.6573404214994063	0.29356268599525975	0.6190208473841627	0.9116488367411973	0.069201	0.0910324	0.9101672884384191	0.6325142406604828	0.19032916917423867
ENSG00000146109	ABT1	42.557925657457965	40.51626131197645	40.84215480808606	42.27642568341507	33.5381	45.18236445137612	41.10416392905706	32.97219424423512	42.10527463784882	40.88667202717498	43.45133585429096	40.54518207851492	45.2576	42.41235482848204	42.57520901876634	43.72542737581591	44.10096929520413	36.045960528132255	34.315807074473675	41.45168846420975	36.66052972404048	41.2529	28.90139840353518	34.34416756828455	41.17041335668269	34.69887245134931	36.834843159270925	43.99234200966449	-0.147867	0.46936463933093375	0.041824692716847134	0.8532305669082637	0.1712377808447913	0.3598317377291549	-0.0823766	0.7597974385727029	0.0436493	0.8591059113345938	0.045424	0.8544146918373733
ENSG00000146112	PPP1R18	78.67932531254644	90.4454	95.15236602741764	99.6585	97.9453	96.02562839317986	73.11997000445326	87.36222406592212	59.70665993727743	66.62045601871961	59.74558679965007	70.28766858593761	65.69647850271934	76.77173089206244	80.34164787287862	60.78144514652424	78.75173088429308	69.83904852325625	67.88561834298054	70.1718	61.60170978219917	76.4835	67.95734219209623	55.80927229846239	71.91793725597735	86.51585531203095	71.27781338612165	97.22775587774252	-0.0673242	0.783738	-0.459907	0.0013837	-0.258991	0.12631981139185947	-0.347527	0.0451973	-0.216195	0.2292674624184868	-0.048426	0.8417655491766114
ENSG00000146122	DAAM2	18.82924024573761	20.667385820755666	22.06352330785346	23.068643238210505	20.540651628800678	19.760732480474243	16.730840594239307	21.934963581196925	18.636760905277345	19.59425177021165	17.034898715602704	26.375412563186174	11.546653797447641	6.442383011921323	10.55583694680157	11.474048318476514	14.700323098401379	16.220682237659513	13.800922410386152	14.508090962473414	18.931257152578283	14.152451191899564	11.716783136568315	12.879062838106705	11.117748754547224	12.028942449801095	16.743110526941326	17.667137349625897	-0.130313	0.6402879754483457	0.010021227207678424	0.9758247450695628	-0.910901	4.157093314828596e-06	-0.378919	0.15169308454354347	-0.39585	0.0889089	-0.441575	0.045499044588790526
ENSG00000146143	PRIM2	15.1143	11.799849538157181	11.770862310641423	11.293017819542381	8.99379	9.120338067911186	6.403161215079241	11.389497695562072	5.694565832168078	8.752099124027872	9.751862308207345	7.786358496046982	7.233248643228695	10.200439768875428	9.441609713528072	10.38866536943144	9.975219245343792	4.505745066016532	6.527463302209667	9.918796882507333	8.413892067812569	8.882921492788023	13.279020888110757	8.586041892071137	5.819446613708312	8.096403571981506	10.285053609406816	6.961554121210205	-0.500753	0.0492899	-0.590176	0.013054169291509522	-0.378533	0.16619022525086558	-0.301289	0.40361552196286304	-0.525017	0.0668001	-0.695142	0.00866715
ENSG00000146147	MLIP	29.588806100444817	29.4664	24.636688557156468	28.85993442771942	23.441873610269703	23.796744154205054	23.75366257206815	33.25400787025422	31.406393377411824	32.91834297395557	29.379028219662636	29.742486507422708	29.397515127984512	26.306397298678736	31.902084994778082	29.77050374523636	16.012851946472928	17.121831250862822	19.768888858120704	18.35717631986432	23.438699331763587	24.992626572929016	31.244755030848843	28.62013964023712	35.090394506539674	25.44583979765616	30.137598948494393	31.239242863245792	-0.151242	0.4350565640197783	0.1732006596735487	0.2975964942681362	0.1814691898677268	0.3080088910753931	0.00809825	0.9819212120263456	-0.544139	0.00140807	0.24887057391316564	0.14177829907278777
ENSG00000146151	HMGCLL1	3.5544994341443448	3.990237856482529	4.270359349907121	2.7026025551041597	2.7851731022102615	3.4594385774835543	3.7179645764976237	4.086297577277002	3.7963772214453857	2.743195247829631	3.950121441299178	2.5253054581773995	4.114324916331919	2.684326254967218	5.043344319027417	6.512297694270454	4.462598083443275	2.252872533008266	2.610985320883867	3.256918379330766	3.9064498886272645	5.420087690514727	3.9055943788561054	2.8620139640237126	4.169155782955209	3.2385614287926026	3.3486221053882654	3.9780309264058316	-0.0912974	0.874076	-0.185407	0.6962466333071434	0.4817408819970199	0.19857512273252748	0.3447951751428407	0.5230079061503932	-0.0227107	0.9734712443400556	0.18502321681286937	0.7189301252001828
ENSG00000146166	LGSN	0.0960676	0.10231379119185972	0	0.19304303965029712	0.1160488792587609	0	0.2065535875832013	0.1409068130095518	0	0	0	0.1402947476765222	0	0.5368652509934436	0.11728707718668412	0	0	0	0	0	0	0	0	0	0	0	0	0	0.13751282897084138	0	-0.668435	0	0.3200119183068021	0	-0.0643268	0	-0.535746	0	-0.952123	0
ENSG00000146192	FGD2	0.0960676	0.10231379119185972	0.10949639358736207	0.2895645594754457	0	0.10483147204495619	0.619661	0.1409068130095518	0.3451252019495805	0.13062834513474433	0.9875303603247945	0.2805894953530444	0.2654403171827044	0	0	0.6202188280257576	0	0.4505745066016532	0	0.29608348903006965	0	0	0.7811188757712211	0	0	0.4626516326846575	0	0	0.31818501416812994	0	1.492959447288366	0	0.6135198627285599	0	0.0464677	0	0.301492	0	-0.813629	0
ENSG00000146197	SCUBE3	47.93770858481157	37.549161367412516	42.92258628624593	38.70512944988457	46.99979609979817	42.456746178207254	31.809252487813005	58.194513772944894	24.849014540369797	31.2202	26.169554548607053	32.82897095630619	31.98555822051588	31.67504980861317	42.22334778720628	35.35247319746818	28.875634657574135	21.177	27.228846917788893	30.20051588106711	31.852591399576156	28.00378640099275	24.214685148907854	25.75812567621341	27.27322741349866	29.60970449181808	24.39710391068594	28.899224671242365	0.0705078	0.786515	-0.476132	0.00273175	-0.122187	0.5920244552629663	-0.45901	0.018377292451398262	-0.496878	0.00493979	-0.490526	0.00534144
ENSG00000146205	ANO7	2.017418597757601	1.5347068678778957	1.9709350845725175	1.8339088766778227	1.6246843096226526	2.830449745213817	1.8589822882488118	1.409068130095518	0.69025	3.788222008907586	2.4688259008119866	3.507368691913055	1.7253620616875784	1.6105957529803308	1.8765932349869459	3.101094140128788	2.1000461569144826	3.1540215462115726	4.102976932817505	2.368667912240557	1.5024807263951017	2.7100438452573634	0.7811188757712211	1.4310069820118563	1.910863067187804	1.85061	2.3918729324201897	2.34002	0.0665976	0.937623	0.6747367844503221	0.16693574189854923	0.24055642093541993	0.7372455251585666	0.0760259	0.9466132395003669	0.7579833774828948	0.16776731338114093	0.3179691364001485	0.644099
ENSG00000146215	CRIP3	0.0960676	0.20462758238371945	0.1642445903810431	0	0.2320977585175218	0.31449441613486856	0	0.4227204390286554	0	0.13062834513474433	0	0.1402947476765222	0	0	0.11728707718668412	0.6202188280257576	0	0	0	0.29608348903006965	0	0	0.7811188757712211	0	0	0	0	0.23400181920034302	1.257921488917669	0	-0.0889692	0	0.8695514704774785	0	0.6116676888207007	0	0.14024767176558586	0	0.19544389874100349	0
ENSG00000146216	TTBK1	0.0960676	0.10231379119185972	0	0.0965215	0.1160488792587609	0	0.4131071751664026	0	0.3451252019495805	0	0.24688259008119862	0.2805894953530444	0	0	0	0	0.2625057696143103	0	0.3729979029834095	0.29608348903006965	0.6009922905580407	0	0.7811188757712211	0	0.34742964857960074	0	0.478375	0.23400181920034302	0.5165059905869533	0	1.4283538997185343	0	-0.746134	0	2.221435263207217	0	1.8202957134242221	0	1.9478012133081641	0
ENSG00000146221	TCTE1	0.0960676	0	0	0	0.1160488792587609	0	0	0	0	0	0	0	0	0	0	0	0	0	0	0	0	0	0	0	0	0	0	0	0.41099750132585544	0	0.29661008395572275	0	0.5451429877780147	0	1.6220562750317407	0	1.1506394237416406	0	0.7342654388241567	0
ENSG00000146223	RPL7L1	94.78697180235676	100.79647766848444	102.00465033811476	94.97717550794619	115.60441205119984	88.07625786801083	83.25762008303678	152.91911881861608	75.15101272452115	75.97083296346462	76.10155839252947	98.07725220570315	77.6851	76.86299798473131	84.8279	75.35658760512953	78.14009244109177	61.990040618255456	81.19045354239874	77.94397848716584	100.56704494052974	60.726060252561375	98.09290841934994	98.32448973403463	62.59466263634376	84.04992210982172	87.66214297319996	75.48547684674264	0.11967266459280562	0.6433415041439241	-0.228975	0.23913939767475342	-0.211922	0.31631435265427627	-0.0490598	0.8747728746131329	-0.266613	0.18427594611400488	-0.263317	0.19706611349804226
ENSG00000146232	NFKBIE	10.087092988788006	9.822123954418535	10.621150177974123	11.775625418668124	13.461669994016264	13.732922837889259	10.947340141909669	14.654308552993388	12.079382068235319	12.01780775239648	11.356599143735137	11.784758804827865	15.926419030962265	16.105957529803305	15.599181265828987	14.575142458605303	14.962828868015688	14.418384211252903	14.54691821635297	10.955089094112578	15.625799554509058	12.947987260674068	16.40349639119564	17.887587275148203	15.634334186082032	12.95424571517041	19.613358045845555	12.285095508018008	0.29811330497161914	0.15975331465840192	0.19654265025137338	0.3798649336684452	0.655417	0.000165116	0.6378575281678599	0.00259489	0.49122428896595743	0.018346356404906596	0.5601643470824585	0.00352174
ENSG00000146233	CYP39A1	0.6724728659192003	1.125451703110457	0.5474819679368104	1.1582582379017827	0.5802443962938044	0.41932588817982475	0.2065535875832013	1.1272545040764144	0.3451252019495805	0.39188503540423303	0.7406477702435958	0.9820632337356553	1.4599217445048742	1.6105957529803308	0.5864353859334206	0	0.2625057696143103	0	0.3729979029834095	1.1843339561202786	0.6009922905580407	0.6022319656127474	1.5622377515424422	0	0.17371482428980037	0	1.913498345936152	0.5850045480008575	-0.614094	0	-0.431826	0.717708	0.12144076765044269	0.9353158388502274	-0.317123	0.856303	-0.733159	0.5899333443884869	-0.528825	0
ENSG00000146242	TPBG	30.357346518638185	28.340920160145146	32.848918076208626	33.782531938801995	34.930712656887025	34.17505988665572	23.960216159651353	36.91758500850257	28.3003	35.92279491205469	31.107206350231028	35.77516065751316	33.843640440794815	19.327149035763966	34.01325238413839	26.049190777081815	23.625519265287927	26.58389588949754	21.633878373037753	21.318011210165018	31.55209525429714	29.509366315024625	25.776922900450295	27.189132658225265	33.874390736511074	26.833794695710136	29.659224362010352	33.93026378404974	0.0275835	0.9281562716967826	0.12178414251540734	0.5688983666417768	0.0247905	0.9356116404585615	0.00211433	0.9970194016028945	-0.311055	0.12848820749359519	0.11878477334381567	0.6206314581858513
ENSG00000146243	IRAK1BP1	4.3230398523377165	6.0365136803197235	5.2558268921933795	5.308683590383171	4.409857411832914	6.394719794742327	6.816268390245643	7.327154276496694	5.867128433142868	5.617018840794007	6.912712522273561	6.31326	4.379765233514623	7.51611	5.043344319027417	6.8224071082833335	4.462598083443275	4.505745066016532	6.7139622537013715	7.106003736721672	5.1084344697433455	4.215623759289231	3.1244755030848843	2.8620139640237126	6.4274484987226135	6.939774490269863	9.08912	5.6160436608082325	0.20630805001013108	0.6167870048090073	0.27188636383550885	0.43710089670322244	0.17078754933397133	0.6910699982932715	-0.229905	0.6890211383691817	0.24895401350594562	0.5557938095743078	0.44536909136726816	0.1933685443638994
ENSG00000146247	PHIP	90.01529648089868	88.29680179857495	84.64071224303089	79.34068929627212	112.21926624322178	80.6154	76.42482740578448	121.88439325326232	70.06041599576484	60.742180487656114	55.79546535835089	60.046152005551505	72.33248643228694	56.370851354311576	76.35388724853136	70.70494639493636	65.10143086434896	51.81606825919012	63.78264141016302	68.98745294400624	74.82354017447607	57.814268698823746	74.98741207403722	67.97283164556318	54.19902517841771	58.7568	73.19131173205781	64.1165	0.1538153846674601	0.39760142994034503	-0.439329	0.000845262	-0.186377	0.2619646234286229	-0.213517	0.2320548111000469	-0.322422	0.031648900684389816	-0.366391	0.013413186784471991
ENSG00000146250	PRSS35	301.36391148407597	309.60153214656754	332.2120581440565	316.78362806613757	350.1194687236816	270.5176136120094	271.6179676719097	478.6604437934475	229.50825929647107	238.65798656117792	237.74793424819427	279.04625312860264	257.8752681429973	230.3151926761873	284.0693009461489	263.90311132495987	286.39379464921257	276.2021725468134	321.52419237169903	349.9706840335424	307.70805276571684	281.54344392395944	288.23286515958057	247.5642078880511	279.1597226337092	234.1017261384367	269.32489219051337	290.9812621756265	0.0758504	0.7377939555310677	-0.314511	0.026817986381015704	-0.174636	0.30854372689459914	-0.0488137	0.8413201666524265	0.0959281	0.6144065886515333	-0.129515	0.48992382311558635
ENSG00000146263	MMS22L	9.12642	9.719810163226674	11.387624933085656	8.445632984700499	9.632056978477156	8.80584	7.642482740578449	8.736222406592212	6.9025	6.2701605664677285	7.1595951123547605	8.066947991400028	7.034168405341667	4.831787258940992	8.327382480254572	6.512297694270454	6.562644240357758	5.857468585821492	5.594968544751143	5.921669780601394	8.71439	3.9145077764828575	5.4678321303985475	7.870538401065209	4.6903	5.783145408558219	11.480990075616912	5.382041841607889	-0.171175	0.6272409362763001	-0.406195	0.13752336675813231	-0.34699	0.2548692026379405	-0.472208	0.20017177649282605	-0.556385	0.0780889	-0.556144	0.0592396
ENSG00000146267	FAXC	1.2488781795642292	1.432393076686036	0.7664747551115345	1.0617367180766342	1.3925865511051307	1.3628091365844304	1.4458751130824092	1.5499749431050698	2.070751211697483	2.4819385575601425	3.950121441299178	2.104421215147833	2.654403171827044	2.684326254967218	1.2901578490535253	2.4808753121030303	1.8375403873001723	1.8022980264066129	1.491991611933638	1.1843339561202786	1.2019845811160814	2.7100438452573634	1.5622377515424422	3.57752	0.8685741214490018	0.925303	3.3486221053882654	1.9890154632029158	0.3056290917414276	0.7001179649540831	1.2489153259014727	0.00870493	1.0290383724900072	0.0565959	1.0583603492486091	0.10828152890469234	0.5980810469642968	0.4124578821754606	0.6689446671830603	0.30945383637022905
ENSG00000146276	GABRR1	0	0	0	0	0	0	0	0	0	0	0	0.2805894953530444	0	0	0	0.3101094140128788	0	0	0	0	0	0	0	0	0	0.4626516326846575	0	0	0.41094230557823663	0	2.3377785129672612	0	2.122068624088366	0	2.3433431896627765	0	1.8719263383726759	0	2.311848627625126	0
ENSG00000146278	PNRC1	181.0873360368132	146.00178003078383	142.89279363150752	161.5770241872987	140.99938829939447	150.748	147.06615435923933	175.56988900990154	126.31582391354647	123.96629953287237	142.32781318181102	136.92767373228565	130.99479652966463	115.96289421458381	146.72613356054183	127.1448597452803	123.11520594911153	132.91947944748767	126.07329120839242	145.96916009182434	149.3465842036731	145.74013567828487	112.48111811105584	126.64411790804927	172.67253534406154	136.48223164197395	146.38262346411562	157.60022523143104	-0.07297	0.6902766230978145	-0.214714	0.087122	-0.162005	0.25477	-0.105442	0.5473261360649724	-0.130895	0.38103979623068795	0.0694456	0.6921671465214732
ENSG00000146281	PM20D2	26.034306666300473	27.16431156143876	25.4032	24.37168375585001	34.75663933799889	21.804946185350886	24.166769747234554	46.56970169965687	16.220884491630283	16.1979	20.367813681698888	22.16657013289051	27.73851314559261	24.695801545698405	28.559403294957583	24.808753121030303	26.250576961431033	23.429874343285967	23.12586998497139	26.05534703464613	24.94118005815869	18.368074951188795	23.82412571102224	22.538359966686734	20.67206409048624	19.200042756413286	25.114665790411994	23.4002	0.26072720458690274	0.28133189012117815	-0.412541	0.0454177	0.15895536527577395	0.5525245872874731	-0.109945	0.7532469049720282	0.0737914	0.8114566652677008	-0.124498	0.6715395364568925
ENSG00000146282	RARS2	48.610181450730764	46.962030157063616	49.492369901487656	48.06771687292398	45.839307307210554	45.18236445137612	46.06145003105389	51.71280037450551	51.76878029243708	55.255789991996856	50.85781355672692	54.855246341520186	42.470450749232704	54.2234	44.217228099379916	47.91190446498977	42.78844044713258	42.80457812715705	43.64075464905891	43.52427288742024	50.48335240687542	48.178557249019796	53.11608355244303	37.92168502331419	40.996698532392884	50.429027962627664	43.53208737004745	49.60838567047272	-0.069216	0.6498148162158635	0.18696322561237994	0.0841323	0.020616964975387505	0.9122782922294433	0.10308655590396117	0.550106	-0.0380205	0.8314351818621761	0.034559	0.8425269320934683
ENSG00000146285	SCML4	0.0960676	0	0	0	0	0	0	0	0.3451252019495805	0	0	0	0	0	0	0	0	0	0	0	0	0	0	0	0	0	0	0	-0.310345	0	1.0179521943343768	0	0.5451429877780151	0	1.6220562750317413	0	1.1506394237416409	0	0.7342654388241571	0
ENSG00000146350	TBC1D32	4.899445165982746	4.808748186017407	3.613380988382948	4.488250671869408	3.481466377762827	4.507753297933116	3.304857401331221	5.777179333391624	5.176878029243707	2.3513102124253984	4.197004031380377	3.928252934942621	2.2562426960529876	3.2211915059606615	3.8704735471605756	4.031422382167424	0.7875173088429309	1.8022980264066129	2.610985320883867	1.776500934180418	2.704465307511183	2.4089278624509896	2.3433566273136632	1.4310069820118563	3.4742964857960073	3.70121	3.826996691872304	1.9890154632029158	-0.0864575	0.8890271430412541	-0.218281	0.6533453124691742	-0.337734	0.4957605924369973	-0.815354	0.15159194879480176	-1.28921	0.0104037	-0.465472	0.3371499543942574
ENSG00000146352	CLVS2	0.0960676	0.10231379119185972	0.10949639358736207	0.19304303965029712	0.2320977585175218	0.20966294408991237	0	0.1409068130095518	0.3451252019495805	0	0.24688259008119862	0	0	0	0.11728707718668412	0	0.2625057696143103	0	0	0.29608348903006965	0.30049614527902035	0	0	0	0.17371482428980037	0	0	0.11700090960017151	0.28466443065415115	0	-0.225698	0	-0.79108	0	0.3054667967316268	0	0.5102799745929053	0	-0.00746756	0
ENSG00000146360	GPR6	0	0	0	0	0	0	0	0	0	0	0	0	0	0	0	0	0	0	0	0	0	0	0	0	0	0	0	0	0	0	0	0	0	0	0	0	0	0	0	0
ENSG00000146373	RNF217	24.112955620817043	28.85248911610444	29.837767252556166	28.473848348418827	37.83193463835605	29.772138060767556	27.26507356098257	41.99023027684643	20.36238691502525	27.43195247829631	25.675789368444658	26.515707310862695	30.65835663460236	33.2856	29.67363052823108	23.878424878991666	30.188163505645687	31.089640955514074	36.55379449237413	29.60834890300697	38.764002740993625	30.11159828063737	37.49370603701861	25.75812567621341	25.709793994890454	27.296446328394794	33.48622105388265	31.005241044045448	0.26602967469236294	0.13927643283290572	-0.0907939	0.673396	0.17570474963120894	0.37556764678102256	0.3725054425708697	0.0455228	0.3147965835375744	0.0765544	0.16911617839565943	0.4124034487905963
ENSG00000146374	RSPO3	11.239903616078063	9.412868789651094	13.358560017658172	9.555630462689708	11.720936805134851	8.701012179731363	9.914572203993664	13.667960861926526	7.9378796448403515	7.837700708084661	9.875303603247946	11.223579814121777	10.086732052942766	9.12671	7.740947094321151	9.923501248412121	9.712713475729482	6.308043092423145	10.816939186518876	10.955089094112578	9.31538	12.646871277867694	6.248951006169769	9.301545383077064	7.296022620171615	9.25303	10.524240902648835	10.88108459281595	-0.0242265	0.9556936471228159	-0.187889	0.5381310625818717	-0.151598	0.6641772857840622	-0.020015	0.9718123834081094	-0.0578924	0.889461	-0.102983	0.7886554505864347
ENSG00000146376	ARHGAP18	26.51464442767133	26.80621329226725	27.64783938080892	26.25385339244041	34.118370502075706	26.62719389941887	21.688126696236136	37.05849182151212	28.99051696376476	20.247393495885373	22.960080877551473	28.62012852601053	23.093307594895283	17.716553282783636	23.10555420577677	20.77733073886288	25.20055388297379	23.429874343285967	29.09383643270594	26.3514	20.433737878973382	22.282582727671652	25.776922900450295	35.775174550296406	19.10863067187804	21.7446	24.39710391068594	28.899224671242365	0.12449013738344215	0.6531269605063507	-0.0614685	0.827233	-0.203523	0.4078043089486366	0.012102977252305499	0.9779511015912913	0.0832449	0.7752795405887678	-0.0726711	0.8150109386689294
ENSG00000146378	TAAR2	0	0	0	0	0	0	0	0	0	0	0	0	0	0	0	0	0	0	0	0	0	0	0	0	0	0	0	0	0	0	0	0	0	0	0	0	0	0	0	0
ENSG00000146383	TAAR6	0	0	0	0	0	0	0	0	0	0	0	0	0	0	0	0	0	0	0	0	0	0	0	0	0	0	0	0	0	0	0	0	0	0	0	0	0	0	0	0
ENSG00000146385	TAAR8	0	0	0	0	0	0	0	0	0	0	0	0	0	0	0	0	0	0	0	0	0	0	0	0	0	0	0	0	0	0	0	0	0	0	0	0	0	0	0	0
ENSG00000146386	ABRACL	41.88545279153876	45.12038191561014	41.17064398884814	42.51772948297794	36.67144584576844	38.944891864701226	42.96314621730588	48.04922323625716	39.34427302225218	39.71101692096228	46.16704434518414	41.80783480760361	50.168219947531135	54.2234	43.10300086610641	46.206302687918935	44.88848660404706	53.61836628559673	47.37073367889301	46.48510777772094	42.06946033906285	53.59864493953452	49.99160804935815	47.22323040639125	42.29955971456639	43.02660183967315	46.88070947543572	42.23732836566192	-0.0763254	0.6990550477324009	0.00536783	0.9818790961106237	0.2629922023279822	0.057846570549084264	0.28858368149239844	0.0662525	0.2882917276245098	0.0435409	0.11813558058959185	0.5072724932723441
ENSG00000146399	TAAR1	0	0	0	0	0	0	0	0	0	0	0	0	0	0	0	0	0	0	0	0	0	0	0	0	0	0	0	0	0	0	0	0	0	0	0	0	0	0	0	0
ENSG00000146409	SLC18B1	9.606755227417148	7.16197	7.445754763940621	8.300850704962777	6.150590600714327	6.918877154967109	6.816268390245643	9.018036032611315	6.9025	8.360214088623637	6.172064752029965	8.417684860591333	9.555851418577358	5.9055177609278795	6.333502168080942	6.512297694270454	4.987609622671896	6.308043092423145	5.221970641767734	7.698170714781812	4.807938324464326	6.323435638933847	8.592307633483433	5.724027928047425	7.122307795881815	3.70121	4.7837458648403794	6.5520509376096046	-0.21117	0.5610800338847863	-0.0536722	0.8933441106329515	-0.0460292	0.9214898256509488	-0.307046	0.4858780207450583	-0.306108	0.41320717264046647	-0.336198	0.33293369096582226
ENSG00000146410	MTFR2	4.803377613708574	2.9670999445639317	3.1754	3.571296233530497	3.0172708607277836	3.1449441613486857	4.75073	3.804483951257899	3.1061268175462247	4.049478699177075	3.2094736710555822	3.2267791965600106	3.7161644405578618	6.442383011921323	3.9877606243472603	4.341531796180303	2.625057696143103	1.8022980264066129	4.475974835800914	2.072584423210488	2.704465307511183	2.4089278624509896	3.1244755030848843	5.008524437041496	2.779437188636806	4.1638646941619175	3.3486221053882654	3.393026378404974	-0.0543261	0.9289690036812024	-0.0327462	0.9529553741185256	0.33534083318625235	0.43838239741881135	-0.14132	0.85085	-0.290032	0.6019905780742905	-0.0342739	0.9581479217382581
ENSG00000146411	SLC2A12	6.436526002369488	5.115689559592987	3.3943882012082245	5.598248149858616	6.498737238490611	5.031910658157897	3.7179645764976237	5.636272520382072	4.141502423394966	6.662045601871961	5.184534391705171	5.471495159384366	4.114324916331919	7.51611	5.5124926277741535	5.271860038218939	4.987609622671896	4.505745066016532	9.324947574585238	8.586421181872021	7.2119074866964885	3.0111598280637373	8.592307633483433	7.15503	5.558874377273612	3.70121	5.262120451324417	3.1590245592046307	0.00293721	0.9954177544265989	0.1371614968735441	0.7746594954637352	0.14472290611226873	0.787077	0.3472840357440962	0.5025714443597076	0.5379185774801518	0.17373992664116655	-0.14802	0.7901896722504154
ENSG00000146414	SHPRH	15.851146125238294	15.34706867877896	15.110502315055966	13.609534295345947	14.622158786603872	10.902473092675443	11.360447317076073	16.063376683088904	14.49525848188238	8.09896	10.61595137349154	11.3639	8.095929674072485	8.589844015895098	8.56196	8.993173006373484	10.762736554186723	9.011490132033064	14.54691821635297	10.955089094112578	8.1134	11.743523329448575	10.154545385025875	13.594566329112633	9.033170863069618	13.648223164197397	9.806679022922777	8.307064581612178	-0.213776	0.4324878891618556	-0.439117	0.0451963	-0.719302	0.00113332	-0.381952	0.20482248656610255	-0.279268	0.3205209907614076	-0.547081	0.022842030087621673
ENSG00000146416	AIG1	37.226176506241444	33.96817867569743	33.1774	33.29992433967625	31.681344037641722	33.54607105438598	35.114109889144224	32.40856699219691	28.47282916084039	35.85748073948732	31.600971530393423	35.35427641448359	34.109080757977516	28.990723553645953	32.25394622633813	32.87159788536515	25.72556542220241	24.331023356489272	27.228846917788893	31.977016815247527	27.04465307511183	31.918294177475616	29.6825	23.611615203195626	31.963527669323266	35.161524084033964	34.92134481333477	30.18623467684425	-0.089183	0.6231256755655125	-0.00550194	0.9807940790309809	0.017708304845397267	0.9392799326739654	-0.157545	0.4372435966117623	-0.201936	0.22729348041748476	0.010488851902953693	0.9644008612141052
ENSG00000146425	DYNLT1	233.6199556468984	232.86618875267274	234.86976424489166	251.87290598372516	220.3187972727576	258.9337359510418	275.8523162173654	265.1866220839765	261.605	236.30667634875252	222.31777236811936	242.9203556018982	313.5513746720696	348.15711526924815	301.54507544696486	318.1722587772136	316.0569466156296	349.8711043761837	303.4337940770036	280.539	266.03825229987507	334.389	315.9625852494589	274.0378370552705	275.59856873576825	255.38370124193094	287.26393918366483	262.4716505333527	0.068364	0.7414536446897568	0.054085451553764353	0.7681323320089833	0.5293108328527113	1.1894810157178795e-05	0.43634123132720426	0.000570434	0.5196787674584391	1.583608844783673e-05	0.27731538962779295	0.0460944
ENSG00000146426	TIAM2	15.707044796827036	20.155816864796364	16.86244461245376	20.800387522319514	18.451771802142982	11.636293396990135	9.60474	17.401991406679645	10.353756058487415	13.25877703117655	14.07230763462832	13.538443150784392	10.750332845899528	13.153198649339368	18.062209886749354	15.970634821663255	11.156495208608188	10.137926398537196	11.189937089502285	10.659005605082509	11.118357375323752	8.13013	15.622377515424422	8.228290146568172	6.4274484987226135	11.797616633458766	16.26473594045729	13.864607787620324	-0.400872	0.2094033302770212	-0.473093	0.0910893	-0.244949	0.48221936340580285	-0.716237	0.025443456904849348	-0.652999	0.027598717395144107	-0.560319	0.0612758
ENSG00000146433	TMEM181	40.97281104493413	43.286918777452016	44.373413501278485	42.79957232086738	53.29544779958594	42.56157765025221	31.602698900229804	57.91270014692579	34.85764539690763	33.832741389898786	34.56356261136781	33.5304	35.83444281966509	35.43310656556727	40.02421508995595	31.321050815300758	31.894451008138702	30.639066448912416	37.39303977408681	34.19764298297305	49.58186397103836	33.423874091507486	41.39930041587471	31.303277731509354	30.747523899294663	31.46031102255671	37.91118597886001	31.59024559204631	0.0826531	0.7214787252427612	-0.289336	0.070253	-0.148334	0.45867177866501724	-0.0119188	0.9722502182909295	-0.233282	0.21467746167111723	-0.300828	0.0864501
ENSG00000146453	PNLDC1	0.8646079704675433	0.716197	1.2044603294609828	1.8339088766778227	0.9283910340700872	0.6289888322697371	1.6524287006656104	0.5636272520382072	0.3451252019495805	0.13062834513474433	0	0.1402947476765222	0.7963209515481132	0.5368652509934436	0.11728707718668412	0	0.5250115392286206	0.4505745066016532	0.3729979029834095	0	1.8029768716741221	1.2044639312254948	0	0	1.5634334186082033	0.925303	0.478375	1.2870100056018867	-0.380165	0	-3.01929	0.013675101542979028	-1.53032	0.14695381444224476	-0.130946	0.9383163366640712	-1.68201	0.1851120434758344	0.11172924918287155	0
ENSG00000146457	WTAP	64.22115869528363	60.825548863560606	53.105750889870606	57.189000496400524	62.028125963807696	60.48775936993972	59.69398681154518	87.00995703339822	55.04746971095809	60.28498127968451	63.81914953598984	67.48177363240717	55.67610652907224	72.7452	57.64659843725524	55.97474922932462	53.81368277093362	53.16779177899508	53.525199078119265	62.32557444082967	55.59178687661876	50.436927120067594	65.22342612689697	55.09376880745646	53.67788070554831	70.32304816806793	62.90625812265099	55.926434788881984	0.15564069188608268	0.36471469933718087	0.11296910633322381	0.4950892376752326	0.11368018670121456	0.5290158037780642	0.031204498889360974	0.9080358056674853	0.047958944727417185	0.8205782342272444	0.11559208221728631	0.5289602790109967
ENSG00000146463	ZMYM4	34.63235259483882	31.001078731133493	32.794169879414945	34.26513953792774	41.13932769723074	28.19966598009321	25.19953768515056	47.696956203733286	27.955141357916023	27.889151686267915	28.391497859337843	31.987202470247063	27.937593383479637	24.695801545698405	29.32176929667103	34.73225436944242	22.838001956444995	24.331023356489272	28.347840626739124	28.72009843591676	37.562018159877546	22.8848	34.36923053393373	31.482153604260837	24.667505049151654	23.132581634232874	39.22671609169111	24.92119374483653	0.0609489	0.8507976212701269	-0.147839	0.5429012620093671	-0.0764709	0.8019688086250296	0.023164627324475846	0.9546782315106406	-0.224235	0.3629623235811555	-0.183338	0.47939673321487264
ENSG00000146469	VIP	0	0	0	0.0965215	0	0	0	0	0.3451252019495805	0	0	0	0	0	0	0	0	0	0	0	0	0	0	0	0	0	0	0	-0.310345	0	1.0179521943343768	0	0.5451429877780151	0	1.6220562750317413	0	1.1506394237416409	0	0.7342654388241571	0
ENSG00000146476	ARMT1	62.63604408275981	49.519874936860106	51.46330498606017	47.58510927379824	46.41955170350436	48.432140084769756	47.920432319302705	69.46705881370903	52.45903069633624	52.120709708762995	46.413926935265344	61.16850998696368	43.66493217655487	36.50683706755416	49.61243364996738	51.78827214015075	38.0633	41.00228010075044	41.77576513414187	53.591111514442616	50.48335240687542	46.9741	43.74265704318838	44.36121644236754	45.51328396392769	49.50372469725835	36.35646857278688	47.03436565926895	-0.0308676	0.9146319063629922	0.0533903	0.817028	-0.0972691	0.6697634832568314	-0.0582089	0.8414345901103416	-0.147858	0.4814600005703525	-0.130298	0.5549678825379312
ENSG00000146477	SLC22A3	0.8646079704675433	0.6138827471511584	0.8759711486988966	1.2547797577269313	1.044439913328848	0.7338203043146934	1.0327679379160066	1.8317885691241735	1.0353756058487416	0.7837700708084661	0	1.8238317197947886	0.9290411101394654	0.5368652509934436	1.0555836946801571	1.0853829490450757	0.2625057696143103	0.9011490132033064	1.8649895149170477	0.29608348903006965	1.051736508476571	0.6022319656127474	1.5622377515424422	0.7155034910059281	1.2160037700286026	0.4626516326846575	1.435123759452114	0.7020054576010291	0.3000143108357199	0	0.13834382455398442	0.8967769910136839	0.12632762801262165	0.9198354244849849	0.0585625	0.9727940109123391	-0.117623	0.9298089980236593	0.1503880471115159	0.9003468797467243
ENSG00000146530	VWDE	1.441013284112572	0.6138827471511584	0.10949639358736207	0.7721721586011885	0.2320977585175218	0.524157	0.619661	0.9863476910668625	0.3451252019495805	0.6531417256737216	0.49376518016239723	0.4208842430295666	0.3981604757740566	0	0.46914830874673646	0	0	0	0.3729979029834095	0.29608348903006965	0.9014884358370611	0.3011159828063737	0	0	0.6948592971592015	0.4626516326846575	0	0.35100272880051453	-0.385794	0	-0.537138	0.689353	-1.19914	0	-0.764196	0	-2.00227	0	-0.7035	0
ENSG00000146535	GNA12	64.26919247142072	63.741491912528616	58.79956335641343	61.96681572774537	76.47621143152342	67.40663652490683	54.943254297131546	89.19401263504629	56.255407917781625	62.1791	54.0673	66.78029989402457	49.37189899598302	42.94922007947549	53.83476842868801	40.62433323568712	48.3011	35.59538602153061	37.67278820132436	43.22818939839017	44.172933356015996	44.866281438149684	39.05594378856105	51.51625135242682	47.0767	52.742286126050956	53.57795368621225	59.78746480568764	0.1772990419559142	0.2855787871814041	-0.0062105	0.9791961233034594	-0.282921	0.053445292044192606	-0.357696	0.025463583698549598	-0.454378	0.00140257	-0.118787	0.5212169275641138
ENSG00000146540	C7orf50	117.2024137744892	117.55854607944683	119.46056540381203	126.05710489164402	82.51075315297899	106.50877559767548	110.0930621818463	40.44025533374137	127.00607431744562	104.37204776266073	120.23182136954374	76.88152172673416	108.69780988631746	122.94214247749856	116.46606764637733	132.41671978349925	112.35246939492481	125.71028734186126	139.87421361877858	112.80780932045656	114.78952749658578	129.47987260674068	107.79440485642851	105.89451666887736	114.82549885555804	119.36412123264164	143.5123759452114	98.28076406414407	-0.510809	0.0964071	-0.12645	0.7299227189144345	0.10443609566584473	0.8008156299167012	0.0500167	0.9183915528246638	0.15909895234503416	0.6590877227158287	0.0771789	0.8546579111210884
ENSG00000146555	SDK1	4.51517	4.501806812441828	4.5988485306692075	3.281731674055051	5.686395083679284	5.031910658157897	3.9245181640808253	5.49537	4.141502423394966	8.882727469162614	7.406477702435959	10.662400823415686	3.5834442819665093	1.0737305019868872	5.160631396214101	4.031422382167424	4.462598083443275	1.3517235198049595	4.475974835800914	4.145168846420976	3.305457598069224	5.420087690514727	5.4678321303985475	3.57752	2.9531520129266062	2.3132581634232876	4.305371278356342	5.382041841607889	0.2336219689527001	0.6541124835879163	0.9764853548834074	0.00257926	-0.0323623	0.9632515917661493	0.1804619739185923	0.7919412119554726	-0.0520896	0.9384570513338487	0.00393212	0.9950841880295195
ENSG00000146556	WASH2P	2.07314	1.7444501398212084	1.822019989293705	1.5761964187446758	1.1860195460245366	1.2516877762167768	1.5264310122398577	0.5833542058595443	1.169974434609078	1.422542678517366	1.5849862283212952	1.35946	1.4121424874119877	2.0722998688346923	1.3617029661374025	1.869959766497659	1.5671594445974326	1.2390798931545464	1.253272954024256	1.678793382800495	1.226024272738403	1.6982941430279477	1.2810349562648025	1.6528130642236938	1.4574673757914252	1.054845722521019	1.712581019612856	1.384120760570029	-0.758077	0.20275270729802042	-0.417663	0.5017273038059477	-0.193232	0.8031931523201432	-0.346258	0.7255321236048085	-0.391746	0.6200786433849507	-0.350259	0.6335042054756744
ENSG00000146574	CCZ1B	25.537637421043005	22.491640717706524	21.11418957545103	24.83788269660548	18.432043492668996	18.799427881821995	21.859566173930197	24.47128621536886	16.797243578886086	18.78827488073028	25.05858289324166	22.891893978378125	20.196026532846062	18.96744931759836	21.366186851098245	17.6235	17.149501928902893	22.001553157358725	19.51898026312182	20.8236	17.930604988799146	16.561379054350553	19.785741123285028	18.245339020651166	19.36920290831274	15.188853101037305	20.330919925571614	21.97628085020022	-0.219525	0.2641362575924315	-0.127619	0.5318772244909314	-0.144959	0.5063841349707886	-0.296095	0.20226685402170402	-0.140046	0.549519	-0.156743	0.4823028240903506
ENSG00000146576	INTS15	26.13037421857464	20.769699611947523	22.118271504647137	20.94516980205724	21.817189300647048	24.42573298647479	21.894680283819337	12.399799544840558	22.433138126722735	21.814933637502307	18.2693	21.18450689915485	21.633385850390408	21.474610039737744	21.815396356723245	14.575142458605303	15.487840407244308	15.770107731057863	20.514884664087525	17.765009341804184	21.635722460089465	15.65803110593143	24.214685148907854	14.31006982011856	19.977204793327044	22.20727836886356	17.699859699909403	19.89015463202916	-0.177799	0.5738558510485632	-0.063145	0.8499639482640623	-0.062779	0.8680938718556827	-0.145984	0.697737	-0.249598	0.3929175139032553	-0.0720676	0.8424134747061236
ENSG00000146587	RBAK	8.550012152401262	8.594358460116217	8.869207880576328	9.314326663126835	9.05181	7.809944667349236	8.468697090911254	10.356650756202058	6.729941438016819	7.380501500113055	7.1595951123547605	7.5759163745321985	5.375166422949764	6.710815637418045	7.623660017134468	8.217899471341287	5.250115392286206	6.5333303457239715	5.408469593259438	5.625586291571324	7.362155559335998	4.817855724901979	6.248951006169769	6.797283164556316	6.861735559447115	3.4698872451349314	8.132367970228644	7.429557759610891	-0.0294546	0.9394194554943548	-0.247776	0.3484223895815629	-0.282457	0.3145123090514589	-0.416065	0.24036480394085014	-0.546383	0.0649078	-0.297107	0.3082589292938413
ENSG00000146592	CREB5	45.488	52.18003350784846	52.39402433155275	51.92857766592992	47.81213825460949	36.16685785550988	27.058519973399374	48.96511752081925	27.61001615596644	28.215722549104775	23.453846057713868	34.37221318074794	33.18003964783805	32.748780310600054	47.03211795186033	36.28280143950682	25.98807119181672	21.177	24.61786159690503	23.390595633375504	26.74415692983281	28.00378640099275	27.339160651992735	22.18060822118377	26.230938467759856	30.535007757187394	35.39971939981881	38.84430198725694	-0.370408	0.0727931	-0.778273	4.15115361671912e-06	-0.315722	0.12484594240976803	-0.825026	2.7554738073172838e-05	-0.954256	2.386456447574132e-07	-0.5235	0.00703342
ENSG00000146618	FERD3L	0	0	0	0	0	0	0	0	0	0	0	0	0	0	0	0	0	0	0	0	0	0	0	0	0	0	0	0	0	0	0	0	0	0	0	0	0	0	0	0
ENSG00000146648	EGFR	11.912376481997264	11.459144613488288	10.511653784386759	11.099974779892083	18.04560072473732	13.313596949709435	10.74078655432647	15.077028992022043	13.459882876033639	9.731811712538454	11.973805618938135	10.101221832709598	8.49409	11.274170270862315	8.092808325881203	8.062844764334848	10.762736554186723	9.912639145236371	11.189937089502285	5.773628036086359	15.325303409230038	9.033479484191211	8.592307633483433	14.31006982011856	10.07545980880842	7.865077755639177	11.002615489132873	10.003577770814664	0.3231916344006795	0.20208256077413722	6.603406413995685e-05	0.9998349010030461	-0.282978	0.31592387571499236	0.19783283876353427	0.585512	-0.152323	0.6587353538051316	-0.0960481	0.7892528805094681
ENSG00000146666	LINC00525	0.0960676	0	0	0	0	0	0	0	0	0	0	0	0	0	0	0	0	0	0	0	0	0	0	0	0	0	0	0	-0.310339	0	0.296615	0	0.5451483975192609	0	1.6220616847729874	0	1.150644833482887	0	0.7342708485654034	0
ENSG00000146670	CDCA5	17.00395675252835	15.654010052354538	17.026689202834802	16.601701409925553	20.308553870283156	13.313596949709435	13.425983192908086	14.372494926974284	17.256260097479025	14.630374655091366	16.04736835527791	15.853306487447009	15.528258555188206	15.03222702781642	14.426310493962145	20.77733073886288	15.225334637629999	14.418384211252903	12.308930798452515	10.955089094112578	9.31538	9.033479484191211	8.592307633483433	11.44805585609485	11.465178403126822	18.04341367470164	13.394488421553062	15.093117338422125	-0.134542	0.627436	-0.0306666	0.9175634923888293	0.0671296	0.8302354688814476	-0.693252	0.00696464	-0.200725	0.4610347281264331	-0.121627	0.6761676118673043
ENSG00000146674	IGFBP3	307.99257259099375	296.19842550043387	417.5097487486116	342.6513953792774	335.5553343767071	324.2437430350495	222.665	323.8038562959501	309.23218094682414	344.9894595008598	264.6581365670449	307.1052026639071	194.96591297069637	179.8498590828036	231.87655159807449	202.19133793639696	310.54432545372913	316.75387814096223	303.2472951255119	248.7101307852585	294.18572622816095	333.63650894946204	199.18531332166137	227.53011013988512	292.01461963115446	250.2945332823997	263.10602256622093	279.04716939640906	-0.214431	0.3794643881344864	-0.113751	0.6381151432152139	-0.648561	0.000218211	-0.246194	0.2731501653544519	-0.0812715	0.7590233512410396	-0.232136	0.2943403395117835
ENSG00000146676	PURB	23.824752963994527	30.69413735755792	31.58970954995396	27.894719229467935	37.19366580243287	27.20376699566613	27.471627148565773	46.35834148014254	24.50388933842022	22.729332053445518	25.799230663485254	23.359075488140945	26.477671638974762	25.50109942218857	29.966848221197793	25.11886253504318	24.806795228552325	29.06205567580663	24.24486369392162	24.574929589495785	29.749118382623017	18.21751695978561	32.02587390662006	27.904636149231195	20.15091961761684	30.535007757187394	32.05109729443054	22.1717	0.23613305050197483	0.3439107826457742	-0.212564	0.36518	0.020703961360717973	0.9555992246970492	-0.0118542	0.9791371272954382	-0.0359203	0.9154452355416546	-0.083558	0.7892528805094681
ENSG00000146677	RPL32P18	20.47007403858046	19.71279814893561	22.592390888880416	19.90756346393689	22.13632371860864	24.364930732688713	29.382247833710387	26.596160955552904	31.578955978386617	25.995040681814125	33.55628164383651	27.813433726870528	28.003953462775314	39.191163322521376	24.76751208951208	32.35371516396364	35.548531321169904	29.476584221880152	33.59965110074553	30.816369538249656	29.49970658204143	35.10410127556704	39.118433298622755	37.148941253027786	30.356665544642613	39.63536537209461	32.68733549445432	23.049179191233787	0.26915562796838133	0.2688996303673556	0.5475178627933202	0.00320024	0.6448005490132351	0.000643502	0.8526398590411628	1.1023052461305937e-05	0.7754986585139585	3.561060094542078e-05	0.6531795056745984	0.000964412
ENSG00000146678	IGFBP1	0	0	0	0	0	0	0.2065535875832013	0.1409068130095518	0	0	0	0	0	0	0	0	0.2625057696143103	0	0	0	0	0	0	0	0	0	0	0	2.036280451463397	0	1.017902136838904	0	1.2664350406611962	0	2.3433483279149225	0	2.5932735870034764	0	1.4555574917073382	0
ENSG00000146700	SSC4D	5.379782927353602	4.808748186017407	2.737409839684052	5.308683590383171	5.222199566644241	6.918877154967109	7.435929152995247	4.086297577277002	7.24763	5.3557621505245185	4.690769211542774	6.734147888473066	9.290411101394653	2.1474610039737745	6.8026504768276785	7.44263	5.512621161900516	6.758617599024798	9.324947574585238	5.625586291571324	3.9064498886272645	3.9145077764828575	3.1244755030848843	2.8620139640237126	6.080018850143013	5.089167959531233	6.697244210776531	3.86103	0.34102521532240554	0.4921017131934162	0.4231038603351276	0.3155727892510943	0.6997365168350215	0.0730484	-0.233211	0.7434008657017461	0.6805303062915644	0.0992198	0.3019033900028312	0.5609441895146781
ENSG00000146701	MDH2	353.0482546075802	336.5100592300266	333.08802929275544	354.13745623847007	281.53458108175397	298.7696953281251	305.69930962313794	204.3148788638501	326.48844104430316	340.6787241114132	344.6480957533533	298.5472230556393	340.1617664696357	252.8635332179119	320.42829487402105	319.10258701925227	322.8820966256017	332.5239858720201	298.3983223867276	291.4941949501036	295.388	315.56954998107966	272.61048764415614	301.22696971349575	346.38735963386193	292.3958318567035	266.93301925809317	331.2880755328856	-0.357755	0.037765586155285864	-0.0309968	0.896663	-0.0503997	0.8418983501719248	-0.100424	0.667977	-0.0149658	0.9551719811506149	-0.0500367	0.8399936366162022
ENSG00000146707	POMZP3	7.269431680586556	6.138827471511583	7.39101	6.708245627847825	6.672810557378751	7.89695	6.919545184037244	5.002191861839089	8.283004846789932	8.860520650489708	7.776801587557757	8.417684860591333	7.565049039707075	6.442383011921323	7.447729401354441	7.287571229302651	9.056449051693706	8.560915625431411	7.459958059668191	6.809920247691602	6.009922905580407	9.936827432610333	9.631195738259157	6.797283164556316	7.296022620171615	6.477122857585205	6.93643	6.941663966578175	-0.079767	0.8425395981108854	0.32490669554108353	0.21292449853766163	0.18994032617541656	0.568163	0.33182950943601486	0.35991662105395134	0.33914548495531877	0.27748153566476547	0.12262013535005437	0.7479428870973462
ENSG00000146722	FKBP6P2	0	0	0	0	0	0	0	0	0	0	0	0	0	0	0	0	0	0	0	0	0	0	0	0	0	0	0	0.029250227400042877	0	0	0	0	0	0	0	0	0	0	0	0
ENSG00000146729	NIPSNAP2	78.87146041709478	72.19977303035965	63.10605651620438	67.85462843707944	59.80346894841726	56.29450048814147	62.86045330919566	88.91219900902719	72.36240109276855	74.6763	75.38066122949238	73.9353	65.12180021601878	57.44458185629846	75.57158244369617	64.29498480729016	64.57641932512034	60.67886880404463	74.5996	79.0543	70.31609799529076	63.03260868085822	67.43399254532952	82.51901761771369	77.01299305239719	70.55437398441028	71.91405158614543	75.661	-0.116321	0.5262363030866815	0.11079375934555726	0.4959612780981729	0.0184926	0.9386276950858942	0.10047306028254557	0.6288313882306112	0.11097823461925013	0.5309761843646699	0.17246360995415624	0.28189765664394284
ENSG00000146731	CCT6A	289.9318727634495	284.6881239913497	288.0850115283496	284.7867442441008	330.3911592496923	307.78520192399134	282.2554774324446	369.0814425203093	282.3124151947569	288.2967577123807	293.37798827119076	287.745	310.63153118305985	284.80701565202185	330.6909141278558	313.05545344600114	288.36258792131986	271.2458529741952	280.12142514054057	270.0281419954236	278.7101747462914	267.2404347406566	243.70908924062095	263.6630364356845	304.40569804774583	276.2030247127405	269.32489219051337	306.95188633604994	0.13442091078742838	0.076186	0.0451599	0.6073146106232746	0.22290261245778695	0.000652646	-0.000548473	0.998114	0.0785484	0.35510174047392057	0.12575067794130454	0.0988157
ENSG00000146733	PSPH	31.558190922065332	25.33084842328063	24.672822367040297	27.967110369336798	34.176394941705084	37.41644900228576	40.75921943779312	40.087988301217486	29.967221285282076	31.307695478444174	30.201147244633027	31.215581358026192	25.71453072707449	26.03796467318201	27.758332557772526	25.53130805568031	27.56310580950258	21.627576316879352	19.705479214613526	30.00213994341696	22.137551022705427	21.930277027788197	25.776922900450295	25.75812567621341	30.052664602135465	28.8371	29.659224362010352	26.266704205238504	0.43634760407124185	0.000844186	0.20316226796220052	0.18346315805610952	0.041580935510434784	0.8631768195354695	-0.12861	0.6060429166022627	-0.0028105	0.9928887939161044	0.1539963841188883	0.40512290801704154
ENSG00000146755	TRIM50	0.0317023	0.17086403129040575	0	0.14478227973772284	0.0580244	0	0	0	0	0	0	0	0.1327201585913522	0	0	0	0	0	0.3729979029834095	0	0	0	0	0	0	0	0	0.11700090960017151	-1.0436	0	-0.436648	0	0.58679	0	0.8888025305717867	0	1.1387285262317077	0	0.6565364251070679	0
ENSG00000146757	ZNF92	11.335971168352236	9.617496372034815	9.635682635687862	8.976501343738816	12.765376718463699	8.80584	9.088357853660858	9.863476910668625	8.283004846789932	9.274612504566848	9.875303603247946	10.697474510334818	8.626810308437893	10.200439768875428	9.38297	10.853829490450757	11.287748093415344	7.659766612228104	8.951949671601827	10.659005605082509	7.2119074866964885	7.226783587352968	8.592307633483433	7.870538401065209	8.208025447693068	5.55182	9.08912	8.804318447412907	0.0075278	0.9831041267160592	0.00271564	0.99495	0.041043728285061816	0.9116901086051618	-0.279522	0.43555482427774306	0.11636036255461486	0.7256296704128915	-0.177918	0.5636806049968618
ENSG00000146776	ATXN7L1	3.650566986418516	2.3532171974127736	3.284891807620862	3.474774713705348	3.0172708607277836	2.830449745213817	4.544178926830429	3.94539	4.831752827294127	4.180107044311819	2.2219433107307873	3.6476634395895773	2.9198434890097484	2.684326254967218	4.808770164654049	3.101094140128788	3.1500692353717237	3.6045960528132257	3.7299790298340953	4.145168846420976	2.103473016953142	3.0111598280637373	2.3433566273136632	2.8620139640237126	2.779437188636806	4.1638646941619175	5.262120451324417	2.6910209208039446	0.094812	0.8786331600662054	0.2541970369846211	0.5830699085478553	0.2610625790491285	0.6074654700997023	-0.195951	0.8002863330879006	0.3133601114303685	0.5483600127237512	0.16327089576443723	0.7794769274879466
ENSG00000146802	TMEM168	24.617310270256443	20.6418	22.77524986617131	23.358207797685953	24.254215765081028	17.218569283384053	16.730840594239307	31.42221930113005	17.601385299428607	14.891631345360855	13.331659864384726	17.71221189416093	12.741135224769812	18.790283784770526	17.88627927096933	15.19536128663106	13.912805789558448	10.813788158439676	14.919916119336381	17.468925852774113	21.635722460089465	12.947987260674068	19.527971894280526	13.594566329112633	15.504048067864684	14.80485224590904	20.570107218813632	17.316134620825384	-0.0670877	0.8467603421339264	-0.486956	0.0205227	-0.427306	0.0621436	-0.317653	0.2716303820366136	-0.537933	0.022425237106078227	-0.335322	0.18010708140367557
ENSG00000146809	ASB15	0.0960676	0	0	0.0965215	0.1160488792587609	0	0	0	0.3451252019495805	0	0	0	0	0	0	0	0	0	0	0	0	0	0	0	0	0	0	0	-0.286237	0	0.320718	0	-0.152091	0	0.9248220395690516	0	0.45340518827895127	0	0.0370312	0
ENSG00000146826	TRAPPC14	12.96911955701315	13.710048019709204	13.139567230483449	11.05171401997951	10.676496891806002	10.430731468473141	9.914572203993664	4.5090180163056575	15.530634087731123	10.972780991318524	9.13466	8.27739	9.954011894351414	7.51611	8.56196	5.892078866244697	8.006425973236464	4.9563195726181855	11.189937089502285	8.586421181872021	8.413892067812569	7.829015552965715	6.248951006169769	5.008524437041496	9.901744984518622	12.491594082485753	7.653993383744608	11.836982024249352	-0.536296	0.1316658138226651	-0.201236	0.6097116361038449	-0.525923	0.1321512283895701	-0.704668	0.0711433	-0.50607	0.1729719995649194	-0.162426	0.7233664172097463
ENSG00000146828	SLC12A9	45.63208733023145	48.59905081613337	51.35380859247281	41.40773200498873	36.67144584576844	46.44034211591559	40.277949578724254	19.867860634346805	37.618647012504276	32.52645793855134	34.810445201449006	30.163370750452273	45.92117487260786	29.527588804639397	45.85924717999349	38.453567337596965	30.188163505645687	31.990789968717376	25.736855305855258	35.82610217263843	42.06946033906285	45.46851340376243	36.71258716124739	37.20618153230826	43.08127642387049	34.236220818664655	26.788976843106123	42.7053	-0.399151	0.18852558147292992	-0.435031	0.0999091	-0.101794	0.7959050454029442	-0.0830526	0.8514476043973757	-0.466961	0.0923411	-0.222348	0.5066762393825298
ENSG00000146830	GIGYF1	14.698335497948236	13.198479063749904	12.59208526254664	15.926050771149512	10.676496891806002	11.741124869035094	10.947340141909669	6.058992959410728	9.663505654588255	12.148436097531222	12.220688209019333	11.083285066445255	5.839686978019497	9.12671	8.092808325881203	6.8224071082833335	9.187701936500861	6.758617599024798	7.459958059668191	9.77076	8.1134	9.334595466997586	8.592307633483433	7.870538401065209	9.3806	12.028942449801095	10.045866316164798	10.413080954415266	-0.540235	0.0277274	-0.275172	0.2991612651990268	-0.865398	0.000322834	-0.608833	0.0465914	-0.619255	0.022998913725600482	-0.352605	0.21343875966682468
ENSG00000146833	TRIM4	5.667985584176118	3.8879240652906697	4.270359349907121	4.439989911956834	6.150590600714327	3.8787644656633784	4.544178926830429	6.058992959410728	2.761001615596644	4.441363734581307	2.715708490893185	4.629726673325233	2.654403171827044	3.2211915059606615	3.2840381612271554	4.341531796180303	2.8875634657574136	5.406894079219838	4.848972738784324	5.033419313511184	3.9064498886272645	2.7100438452573634	8.592307633483433	2.146510473017784	4.86402	5.089167959531233	3.826996691872304	4.212032745606174	0.1362248122039722	0.7841719617459196	-0.211405	0.6275089481956789	-0.388305	0.36606726425762803	-0.103022	0.8840207622583504	0.0785296	0.8904513084434456	0.0771977	0.8888962666218565
ENSG00000146834	MEPCE	10.231194317199263	7.67353	8.212229519052157	8.445632984700499	13.722779972348476	12.632192381417221	14.355474337032492	10.849824601735488	10.698881260436996	14.17317544711976	12.097246913978733	12.836969412401782	11.613013876743317	11.005737645365594	11.845994795855097	11.784157732489394	10.631483669379566	9.011490132033064	11.00343813801058	9.030546415417124	10.968109302684242	10.840175381029454	8.982867071369043	10.374800619585956	10.857176518112523	11.797616633458766	9.806679022922777	10.588582318815522	0.5352691166382938	0.00524809	0.5949300647945739	0.00116794	0.5244615950535974	0.00908559	0.37603871922941035	0.19012449045102428	0.3109848199194762	0.2442731749650603	0.4014154931271695	0.0798756
ENSG00000146839	ZAN	0	0	0	0	0	0	0	0	0	0	0	0	0	0	0	0	0	0	0	0	0	0	0	0	0	0	0	0	0	0	0	0	0	0	0	0	0	0	0	0
ENSG00000146842	TMEM209	14.31406528885155	12.073027360639447	9.745179029275224	12.64431909709446	12.533278959946177	11.0073	7.229375565412046	15.7816	10.353756058487415	8.09896	10.61595137349154	7.01474	7.565049039707075	8.589844015895098	8.503313096034598	10.543720076437879	8.13768	6.308043092423145	9.324947574585238	5.921669780601394	7.812899777254529	8.732363501384837	14.06013976388198	8.586041892071137	10.07545980880842	9.715684286377808	10.045866316164798	9.828076406414407	-0.0919035	0.8088244206661156	-0.44302	0.0850021	-0.404546	0.14877873316961834	-0.280098	0.4580183575403345	-0.592045	0.0420249	-0.198272	0.5600723315972403
ENSG00000146856	AGBL3	1.5370808363867436	0.716197	0.4379855743494483	1.3513012775520798	0.8123421548113263	1.3628091365844304	0.8262143503328052	1.2681613170859662	0	1.4369117964821876	0.7406477702435958	0.7014737383826111	0.3981604757740566	3.2211915059606615	0.9382966174934729	1.550547070064394	1.0500230784572413	0.4505745066016532	1.1189937089502284	1.776500934180418	0.9014884358370611	1.806695896838242	0	1.4310069820118563	0.8685741214490018	0	0.478375	0.9360072768013721	0.054969950361465826	0	-0.287879	0.80058	0.399271	0.7184471915618478	0.28403468384925074	0.8464140901917434	0.2807188686964405	0.8173524603108654	-0.447916	0.7192457762909855
ENSG00000146857	STRA8	0	0	0	0	0	0	0	0	0	0	0	0	0	0	0	0	0	0	0	0	0	0	0	0	0	0	0	0	0	0	0	0	0	0	0	0	0	0	0	0
ENSG00000146858	ZC3HAV1L	0.3842702090966859	0.5115689559592986	0.7664747551115345	0.19304303965029712	0.9283910340700872	0.41932588817982475	0.8262143503328052	0	0	0.26125669026948867	0.9875303603247945	0.8417684860591332	0.2654403171827044	0	0.5864353859334206	0	0.5250115392286206	0	0.3729979029834095	0	0.9014884358370611	0.3011159828063737	0	0.7155034910059281	0	0	1.435123759452114	0.11700090960017151	0.20246237327710578	0	0.2646003702384017	0.8855555192993717	-0.605436	0	0.2657850812184872	0	-0.816929	0	-0.674295	0
ENSG00000146859	TMEM140	0	0.20462758238371945	0.10949639358736207	0.0965215	0	0	0.4131071751664026	0.1409068130095518	0	0	0.49376518016239723	0	0.1327201585913522	0.5368652509934436	0.11728707718668412	0	0.2625057696143103	0	0	0.29608348903006965	0.6009922905580407	0	0	0.7155034910059281	0	0.4626516326846575	0	0.11700090960017151	0.15311230382527155	0	0.0974656	0	0.6766655567243479	0	1.777515575493579	0	0.8073914637610047	0	0.3533729949917537	0
ENSG00000146872	TLK2	28.868299458388528	30.1652	29.271670897709498	27.781789051272508	27.715953833369866	24.02422844854261	19.58747671051498	25.832446029041133	26.05695274719333	22.75153887211842	24.483346458352468	21.254654272993115	19.908023788702828	19.327149035763966	21.150378629074748	23.103151343959468	18.90041541223034	15.094245971155381	22.689462438480803	24.96872062990578	20.08215738899693	18.368074951188795	21.480769083708577	15.619441208659408	19.36920290831274	16.808133815433607	25.832227670138053	21.7622	-0.277521	0.0674946	-0.28252	0.0503519	-0.376077	0.010634173467633765	-0.515856	0.00393871	-0.375137	0.0234166	-0.375464	0.0161978
ENSG00000146904	EPHA1	0.7685404181933718	0.3069413735755792	0.5474819679368104	0.2895645594754457	0.4641955170350436	0.7338203043146934	0.619661	0.9863476910668625	1.0353756058487416	1.0450267610779547	0.24688259008119862	0.9820632337356553	0.3981604757740566	1.0737305019868872	0.8210095403067889	0.6202188280257576	1.0500230784572413	0.4505745066016532	1.491991611933638	1.776500934180418	0.6009922905580407	0.903348	0	0	0.5211444728694011	0.4626516326846575	0	0.46800363840068604	0.5138060042917109	0	0.8773800204168255	0.3155727892510943	0.5862043949916014	0.5940859873544316	0.23445153902558918	0.900954	1.4817902241994612	0.0741284	-0.0776217	0
ENSG00000146909	NOM1	9.702822779691319	11.561458404680149	12.920574443308725	13.126926696220204	12.649327839204938	7.1285400990570205	8.468697090911254	13.174787016393093	5.522003231193288	6.400788911602472	5.184534391705171	7.5759163745321985	7.963209515481132	6.9792482629147665	7.623660017134468	9.613391834399241	6.825150009972068	9.912639145236371	13.054926604419334	12.139423050232857	9.31538	7.5278995701593425	7.03007	5.724027928047425	5.9063040258532125	6.477122857585205	11.002615489132873	7.254056395210633	-0.234763	0.5017276350269436	-0.865909	0.000789641	-0.455913	0.12639271304559635	-0.50684	0.16098411229001627	-0.0669685	0.8765523373565899	-0.592082	0.0481751
ENSG00000146910	CNPY1	0.0480338	0.0511569	0	0	0	0	0	0	0	0	0	0	0	0	0	0	0	0	0	0	0	0	0	0	0	0	0	0	0	0	0	0	0	0	0	0	0	0	0	0
ENSG00000146918	NCAPG2	13.545524870658179	11.15220323991271	9.52619	10.327802621290896	11.372790167358568	7.233371571101976	6.196607627496039	12.54070635785011	11.734256866285737	6.662045601871961	9.13466	10.522106075739165	7.166888563933019	8.052978764901653	8.56196	8.062844764334848	10.500230784572413	5.857468585821492	7.086960156684781	6.809920247691602	8.413892067812569	3.3122758108701107	5.4678321303985475	6.439531419053353	5.732589201563411	4.626516326846575	5.740495037808456	5.850045480008575	-0.285652	0.4191013550594426	-0.221212	0.5129474035039487	-0.388766	0.2340243323787991	-0.809841	0.023527936472608122	-0.403292	0.24953478717259123	-0.892046	0.00367134
ENSG00000146926	ASB10	0.19213510454834296	0.10231379119185972	0.21899278717472415	0.38608607930059424	0.2320977585175218	0.10483147204495619	0.2065535875832013	0.1409068130095518	0	0	0	0.1402947476765222	0.2654403171827044	0	0	0	0	0	0	0	0.30049614527902035	0	0.7811188757712211	0.7155034910059281	0.34742964857960074	0	0	0.35100272880051453	-0.46123	0	-1.86511	0	-1.01228	0	0.7775230499250895	0	-1.73242	0	0.16896358888719507	0
ENSG00000146938	NLGN4X	2.689891463676801	1.841648241453475	2.080431478159879	1.8339088766778227	2.2629531455458376	3.354607105438598	2.0655358758320133	2.6772294471814844	3.451252019495805	2.873823592964375	3.4563562611367806	2.8058949535304443	0.663601	1.0737305019868872	2.697602775293735	1.550547070064394	2.8875634657574136	2.252872533008266	2.983983223867276	2.072584423210488	2.704465307511183	2.4089278624509896	3.1244755030848843	2.146510473017784	2.0845778914776045	1.3879548980539724	3.3486221053882654	1.4040109152020581	0.2788882212872393	0.6506955715131753	0.5830100376055141	0.2054051530683244	-0.296235	0.6612360964883499	0.39934555531028276	0.5832768443147721	0.39984313419509604	0.5134503946688564	-0.0548389	0.9469531644976585
ENSG00000146950	SHROOM2	22.575874784430297	21.89515131505798	23.213235440520762	23.744293876986546	27.851731022102616	24.42573298647479	19.82914440798733	26.067760406767082	17.601385299428607	18.41859666399895	13.825425044547123	19.64126467471311	25.216830132356918	18.25341853377708	23.691989591710193	24.808753121030303	18.90041541223034	24.331023356489272	18.649895149170476	19.24542678695453	24.039691622321627	21.379234779252535	21.87132852159419	22.8961	21.366923387645446	22.669930001548217	22.483605564749784	24.68719192563619	0.0825903	0.6990550477324009	-0.333638	0.028465567854739193	0.14969809918274313	0.4195888910204221	0.0964499	0.7174940804558627	-0.0679587	0.7810249855817367	0.10911768579381093	0.6020019986246232
ENSG00000146955	RAB19	0.0960676	0.10231379119185972	0.10949639358736207	0.2895645594754457	0.2320977585175218	0.524157	0.2065535875832013	0.5636272520382072	0	0.5225133805389773	0.24688259008119862	0	0.3981604757740566	0	0.11728707718668412	0	0	0	0.3729979029834095	0	0.30049614527902035	0	0	0.7155034910059281	0.17371482428980037	0	0	0	1.3313930853640685	0	0.5587376723990302	0	0.33919065060780684	0	0.7253485475888711	0	-0.425676	0	-0.821446	0
ENSG00000146963	LUC7L2	50.99553877369845	48.530500576034825	48.34265776882035	48.196090494291425	45.31708735054613	42.40433044218477	38.935351259433446	44.24473928499926	38.25022613207201	33.81053457122588	39.00744923282938	36.33633964821925	30.79107679319371	20.132446912254135	34.69703604413676	32.71654317835871	34.650761589088965	29.73791743570911	37.11329134684925	35.08589345006325	39.965987322109704	28.606	37.884265474904225	30.05114662224898	36.97172605359821	35.3928	35.160532106576795	40.9304	-0.226771	0.0670769	-0.390126	0.000303371	-0.560943	5.308366679529083e-07	-0.412396	0.00305489	-0.393249	0.00192838	-0.275894	0.030278861131596734
ENSG00000146966	DENND2A	9.414620122868804	7.67353	6.131798040892276	8.397372224787924	5.918492842196806	5.975393906562503	4.957286101996832	3.593123731743571	4.141502423394966	7.707072362949916	6.665829932192363	5.050610916354799	4.943825907527869	4.294922007947549	4.105047701533944	4.031422382167424	4.462598083443275	4.9563195726181855	5.221970641767734	4.737335824481114	3.9064498886272645	2.7100438452573634	6.248951006169769	2.146510473017784	3.4742964857960073	2.3132581634232876	5.740495037808456	6.318049118409261	-0.650216	0.0562724	-0.351289	0.32797347268971155	-0.755037	0.026925141703535386	-1.03542	0.014587884285547829	-0.593855	0.12660464750167114	-0.655024	0.0727229
ENSG00000147003	CLTRN	1.7292159409350867	1.0231379119185973	1.642445903810431	0.9652151982514855	1.4506109907345113	1.2055619285169963	1.239321525499208	1.7613351626193976	2.4158764136470636	1.9594251770211653	0.8640890652841952	1.8238317197947886	1.990802378870283	2.9527588804639398	1.9938803121736302	1.550547070064394	2.1000461569144826	1.8022980264066129	0.3729979029834095	2.368667912240557	1.8029768716741221	1.806695896838242	1.5622377515424422	0.7155034910059281	1.0422889457388023	0	0.478375	2.6910209208039446	-0.00537339	0.9953278454859972	0.41331159068194695	0.5746842496400851	0.6818499173118594	0.3264867364646963	0.35034314204739336	0.7435621727233368	0.47755644805561687	0.5629892713437111	0.16736087304867422	0.8673521500238496
ENSG00000147010	SH3KBP1	50.5315	49.92913010162755	39.199708904275624	49.46727891038864	67.77254548711636	48.432140084769756	49.36630743238511	72.28519507390007	51.76878029243708	71.19244809843566	59.49870420956887	64.95646817422978	40.612368528953766	40.26489382450827	54.18662966024806	49.927615656073485	53.81368277093362	45.50802516676697	54.08469593259438	58.920614316983865	59.19774061996701	40.0484	55.068880741871084	45.7922	52.28816211122991	45.802511635781094	51.664455340276106	47.61937020726981	0.29246573163615847	0.10033656350309751	0.44043327599979537	0.00279963	0.0826905	0.7245764882795299	0.18374511286714013	0.4017281149577965	0.29759192084336966	0.0872587	0.1628760640976862	0.4252775258449685
ENSG00000147027	TMEM47	63.59671960550152	57.398036858633304	53.32474367704533	64.57289676302439	67.42439884934008	61.221579674254414	51.63839689580033	79.1896	63.8482	69.55959378425136	64.68323860127404	67.76236312776022	33.97636059938616	42.41235482848204	50.31615611308749	42.174880305751515	45.41349814327569	47.31032319317359	46.62473787292619	50.92636011317198	54.6903	38.24172981640945	60.92727231015524	41.499202478343825	49.682439746882906	46.26516326846575	55.4915	53.70341750647872	0.0849345	0.6821037054910105	0.19740240412829527	0.18745713895239907	-0.40032	0.00487491	-0.201315	0.2873974583077638	-0.203932	0.23142377138670425	-0.1176	0.5409329355054672
ENSG00000147036	LANCL3	0	0.10231379119185972	0	0.19304303965029712	0.2320977585175218	0.20966294408991237	0.4131071751664026	0	0.69025	1.5675401416169321	1.7281781305683903	1.6835369721182665	0	0.5368652509934436	0	0.3101094140128788	0.2625057696143103	0	0	0.29608348903006965	0	0.6022319656127474	0	1.4310069820118563	0	0.4626516326846575	0	0.23400181920034302	1.4087213115258104	0	4.302730023382308	0.000941517	0.6879874587970282	0	2.706873657452803	0	1.25996	0	1.2164227249416482	0
ENSG00000147041	SYTL5	18.348902484366754	25.118035737601563	25.622156099442726	25.674724273489517	21.352993783612003	19.079327912182023	19.00293005765452	27.4768	11.044006462386577	12.01780775239648	9.875303603247946	10.662400823415686	14.59921744504874	14.495361776822977	14.895458802708882	12.404376560515152	9.45021	9.011490132033064	13.427924507402743	15.396341429563623	16.827784135625137	11.4424	20.30909077005175	9.301545383077064	13.202326646024828	13.879548980539726	13.394488421553062	17.199133711225212	-0.162761	0.5526809343704356	-1.07283	9.718613125115237e-09	-0.637289	0.00173751	-0.617886	0.010640764460620835	-0.872674	5.7134808777659786e-05	-0.584239	0.00692266
ENSG00000147044	CASK	33.91184595278253	30.4895	32.19193971468445	32.913838260375655	42.58993868796525	33.33640811029607	27.058519973399374	54.6718	31.751518579361406	30.044519380991197	35.5511	35.91545540518968	29.06571473150613	42.41235482848204	38.23558716285902	27.59973784714621	28.875634657574135	34.243662501725645	32.07781965657322	33.457434260397875	42.67045262962089	27.401554435380007	46.86713254627326	30.05114662224898	32.137242493613066	22.20727836886356	37.7916	27.495213756040304	0.24360677298254818	0.3552210045901885	0.0800769	0.7852676361021672	0.1699666489165724	0.5390576719156631	0.27518474144470406	0.30549577869249295	0.1125640270027776	0.7064268589250556	-0.019635	0.9583871509757552
ENSG00000147050	KDM6A	40.348371955152025	46.45046120110432	42.59409710548384	41.40773200498873	39.57266782723747	30.086632476902423	29.95027019956419	53.544588943629684	24.50388933842022	25.995040681814125	30.860323760149825	26.515707310862695	36.232603295439155	32.48034768510334	34.59968777007182	39.383895579635606	25.20055388297379	24.331023356489272	37.29979029834095	26.943597501736342	36.05953743348245	33.122758108701106	35.150349409704944	40.06819549633197	27.44694223778846	26.371143063025478	35.87809398630285	33.57926105524922	-0.198984	0.3574984597366005	-0.624943	8.392357121130124e-05	-0.154831	0.4877914608178008	-0.143095	0.5881439146315147	-0.467398	0.010489445391710308	-0.37212	0.0479602
ENSG00000147059	SPIN2A	4.226972300063545	3.990237856482529	4.407229841891324	4.085755934198538	3.5394908173922075	4.455337561910638	5.370393277163235	3.3817635122292433	3.623814620470595	6.204846393900356	4.320445326420976	4.208842430295666	4.025402410075712	4.294922007947549	3.8704735471605756	4.341531796180303	4.593850968250431	4.055170559414878	4.662473787292619	5.033419313511184	3.6059537433482443	4.667297733498793	1.9527971894280527	4.293020946035568	4.429728019389909	2.775909796107945	4.066183985114322	4.387534110006432	-0.0565504	0.9179507727600993	0.21115658745406238	0.5906069765076234	0.057518249087084125	0.9183002466847716	-0.047166	0.9512188423224618	0.2480426725723334	0.5860091108449589	0.0557448	0.9182445949204128
ENSG00000147065	MSN	146.55105099424858	150.81052821680126	152.30948348002065	152.98660892286046	122.48959205762212	80.56298626654882	86.75250678494454	60.589929594107275	77.30804523670604	75.76444017815172	79.37275271110536	86.84244881176724	67.15640024722421	71.93994363312143	82.68738941661229	68.06901637582689	74.68289145527129	62.17928191102815	98.65794533911182	83.79162739550972	76.6265	76.4835	68.73846106786746	56.52477578946832	63.57962569006693	73.09895796417588	83.71555263470664	84.29915536692357	-0.809748	3.591351173105365e-06	-0.87665	1.5773107718379107e-07	-0.950903	4.056920977811741e-08	-0.985394	4.684837626387489e-08	-0.792907	7.579392918122174e-06	-0.891418	8.530856778016137e-07
ENSG00000147081	AKAP4	0	0.10231379119185972	0	0	0.1160488792587609	0	0	0	0	0	0	0	0.1327201585913522	0	0	0.3101094140128788	0	0	0	0	0	0	0	0	0	0	0	0	0.4109868362630427	0	0.2965994024891735	0	2.1529459877874473	0	1.622045783640907	0	1.1506288647472356	0	0.7342548201196086	0
ENSG00000147082	CCNB3	0.2882026568225144	0	0.10949639358736207	0.2895645594754457	0.2320977585175218	0.10483147204495619	0.4131071751664026	0.1409068130095518	0	0.13062834513474433	0.24688259008119862	0.1402947476765222	0.1327201585913522	1.0737305019868872	0.46914830874673646	0.6202188280257576	0	0	0.3729979029834095	0	0.30049614527902035	0	0	0	0	0.4626516326846575	0	0	0.23632288947133254	0	-0.289732	0	1.6041950198850279	0	-0.161163	0	-0.632583	0	-1.03125	0
ENSG00000147099	HDAC8	30.004778601791976	29.92678392361897	28.907047907063586	27.894719229467935	24.60236240285731	21.72632258131717	24.373323334817755	26.13821381327186	28.645391761815183	24.623443057899305	28.472969114064636	27.217181049245305	22.562426960529873	17.179688031790196	23.86792020749022	21.087440152875757	23.88802503490224	20.72642730367605	23.4989	26.943597501736342	18.33026486202024	26.498206486960886	21.480769083708577	25.75812567621341	27.70751447422316	26.60246887936781	23.44035473771786	26.50070602443885	-0.311198	0.0252975	-0.0789508	0.6559531339004406	-0.306375	0.035250515181487585	-0.241351	0.21970906530140835	-0.159265	0.39086534881534407	-0.0457359	0.8355935866744747
ENSG00000147100	SLC16A2	11.912376481997264	10.333692910377833	11.606617720260381	10.906931740241788	14.274012148827591	8.80584	7.229375565412046	16.908817561146215	8.628130048739513	12.409692787800711	11.356599143735137	13.748885272299175	11.148493321673586	10.200439768875428	9.617540329308097	8.372954178347728	8.9252	6.308043092423145	8.578951768618419	10.659005605082509	11.719349665881793	6.0223196561274746	14.06013976388198	8.586041892071137	8.164596741620617	10.178335919062466	11.480990075616912	11.115086412016293	0.0443055	0.9232460476191942	0.11590857758586531	0.7438887520639059	-0.073174	0.8678751793256545	-0.0966593	0.8492973696545857	-0.230682	0.5323061210257544	-0.0453451	0.9183968030939216
ENSG00000147113	DIPK2B	0	0	0	0	0	0	0	0	0	0	0	0	0	0	0	0	0	0	0	0	0	0	0	0	0	0	0	0	0	0	0	0	0	0	0	0	0	0	0	0
ENSG00000147117	ZNF157	0.19213510454834296	0	0	0	0.1160488792587609	0	0.2065535875832013	0.1409068130095518	0	0.13062834513474433	0.24688259008119862	0	0	0	0.11728707718668412	0	0.2625057696143103	0	0	0.29608348903006965	0	0	0	0	0	0	0	0	1.1318816942584624	0	1.054352772597146	0	0.5412385650887214	0	0.9313566575992642	0	1.8323084211730343	0	0.0435604	0
ENSG00000147118	ZNF182	2.59382	2.5578447797964934	2.573165249303009	1.8339088766778227	1.6246843096226526	2.673202537146383	1.5491519068740098	2.4658692276671563	1.7256260097479026	2.0900535221559093	1.6047368355277911	2.3148633366626163	1.2608415066178458	2.684326254967218	1.6420190806135777	2.1707658980901514	2.756310580950258	2.703447039609919	2.237987417900457	1.924542678695453	2.103473016953142	2.1078118796446157	1.5622377515424422	3.2197657095266763	1.5634334186082033	2.3132581634232876	1.913498345936152	2.9835231948043734	-0.231319	0.7128243808281419	-0.243199	0.6755332489854703	-0.380319	0.5269919545832891	-0.0298821	0.9780073401937721	0.0905184	0.9044814492183219	0.0323602	0.966491
ENSG00000147119	CHST7	7.1089988682886895	6.343455053895303	7.007769189591173	7.335635506711291	6.498737238490611	7.8623604033717145	6.816268390245643	9.581663284649522	7.9378796448403515	7.184558982410938	5.43142	4.770021421001755	8.49409	10.737305019868872	7.271798785574415	7.132516522296212	8.662690397272241	7.209192105626451	5.967966447734552	4.145168846420976	10.817861230044732	8.13013	7.03007	9.301545383077064	5.9063040258532125	6.477122857585205	9.08912	7.839060943211492	0.11250228922138485	0.7762578767118173	-0.125662	0.7297918273827937	0.32048630206052964	0.2905771634148225	0.4910827035274024	0.13490542577651826	0.030074351061760176	0.9512150722507305	0.15417876616378046	0.6888207409865618
ENSG00000147121	KRBOX4	8.838214809223777	5.5249447243604255	8.102733125464793	7.721721586011884	8.094409328298573	8.753427915753843	8.262143503328053	11.272545040764143	8.455567447764723	9.807576152716605	9.258097128044948	8.417684860591333	7.29961	12.07946814735248	8.56196	7.855071456946219	6.825150009972068	9.23678	6.590872945716847	6.907627799071525	7.963147849894039	8.13013	4.6867132546273265	8.943793637574101	10.509746869532922	8.096403571981506	10.524240902648835	8.01456	0.22624133517225653	0.472762	0.2877716268156492	0.28958602622171514	0.25502630939775023	0.4061540977043904	0.11536186273219312	0.8124275885953145	0.0440332	0.9211582951837884	0.37258370830328397	0.1913948645966403
ENSG00000147123	NDUFB11	212.2132229736448	207.39005474589965	203.33480289173139	198.06215868120486	185.0979624177236	235.24182326888166	257.15921654108564	135.55235411518882	281.6221647908577	251.3289360392481	241.69805568949346	235.97576559191035	275.65976939423854	273.26441275566276	234.2222931418082	258.94136070075376	251.48052729050926	264.4872353751704	249.16259919291755	242.49237751562708	240.3969162232163	262.2720210243515	246.83356474370586	246.13320090603926	259.52994748896174	232.7137712403827	197.56870421790768	223.58873824592774	-0.0293644	0.9336529458840555	0.3405867897797598	0.0807516	0.4506130020284638	0.018000115729685386	0.39305247510624874	0.0523268	0.42532471061189936	0.0265113	0.256736	0.24618181684118626
ENSG00000147124	ZNF41	3.5544994341443448	3.1717275269476515	4.270359349907121	3.9573823128310908	3.2493686192453053	3.0401126893037294	1.4458751130824092	4.649924829315209	1.7256260097479026	2.873823592964375	3.2094736710555822	2.5253054581773995	3.450724123375157	2.1474610039737745	2.4630286209203667	1.8606564840772726	3.1500692353717237	0.4505745066016532	2.237987417900457	3.849085357390906	3.0049614527902033	3.9145077764828575	3.1244755030848843	1.4310069820118563	1.2160037700286026	2.775909796107945	2.3918729324201897	3.1590245592046307	-0.280948	0.6227327288483977	-0.462036	0.3344535068305837	-0.40932	0.4437378774664273	-0.176281	0.8243961700307634	-0.411785	0.48050793622342064	-0.552093	0.2959807939621004
ENSG00000147127	RAB41	0	0	0	0	0	0	0	0	0	0	0	0	0	0	0	0	0	0	0	0	0	0	0	0	0	0	0	0	0	0	0	0	0	0	0	0	0	0	0	0
ENSG00000147130	ZMYM3	68.11189456238759	53.1009	53.54373646422005	51.832056146104776	60.80961273159071	51.6819	46.8877	52.135520813534164	47.28215266709253	54.73327661145788	46.16704434518414	56.11789907060888	52.29174248499277	45.09668108344926	48.90871118684727	44.03553678982879	41.21340582944672	42.80457812715705	38.41878400729118	44.412523354510455	48.07938324464325	38.54284579921583	39.05594378856105	47.22323040639125	43.60242089673989	44.87720837041178	41.140214437627264	57.09644388488369	-0.1269	0.5070981664926332	-0.0959249	0.5936502941901411	-0.131724	0.4732663499506511	-0.276241	0.12053129982503194	-0.314964	0.044108405634296514	-0.147409	0.4200027584024828
ENSG00000147133	TAF1	19.885983320753496	26.652742605479457	19.873595436106218	21.524298921008132	21.352993783612003	18.08342892775494	14.458751130824092	17.5429	10.698881260436996	10.189010920510057	9.875303603247946	13.748885272299175	8.49409	11.811035521855759	16.77205203769583	14.265033044592425	10.586857688545136	9.011490132033064	13.427924507402743	14.65613270698845	18.33026486202024	11.592965338045387	20.30909077005175	14.31006982011856	13.897185943184029	14.342200613224383	19.613358045845555	12.753099146418695	-0.325747	0.24645505539072704	-0.92937	2.1679474193607324e-05	-0.671047	0.00478162	-0.370664	0.22895735726455235	-0.75686	0.00249342	-0.484157	0.0630067
ENSG00000147138	GPR174	0	0.3069413735755792	0	0	0	0.10483147204495619	0	0.1409068130095518	0.3451252019495805	0	0	0	0	0.5368652509934436	0	0	0.2625057696143103	0	0.3729979029834095	0.29608348903006965	0.6009922905580407	0	0	0	0	0	0.956749	0	-0.203284	0	-0.305611	0	0.00703251	0	1.5775440242585967	0	1.7524734780713533	0	1.2505734828728579	0
ENSG00000147140	NONO	373.6067107942529	336.30543164764293	327.3394686294189	351.82093976266646	359.63547682290005	296.25373999904616	306.21569359209593	445.52338857799117	269.1976575206728	284.50853570347317	313.66433069816287	350.5965744436289	276.6326081567131	243.46839132552665	293.0417623509303	279.2535273185973	278.2561157911689	253.67344721673078	272.28846917788894	275.94981177602494	268.19280966152564	215.2979277065572	240.5846137375361	246.84870439704517	247.8910542615451	264.63673389562405	270.04245407023944	305.8403776948483	-0.0207037	0.9169648808006261	-0.147519	0.21378455815535174	-0.236651	0.035161751037878795	-0.407382	0.00012078	-0.234485	0.0374078	-0.251743	0.027614173082194046
ENSG00000147144	CCDC120	7.2050664205628605	8.287417086540637	6.241294434479638	7.528678546361587	6.846883876266893	6.499551266787284	7.022821977828845	5.636272520382072	7.24763	5.878275531063495	6.912712522273561	6.874442636149587	6.901448246750314	5.9055177609278795	5.433910286059074	6.512297694270454	6.037632701129137	5.857468585821492	5.967966447734552	4.145168846420976	4.206946033906284	5.7212	5.4678321303985475	4.293020946035568	4.6903	5.55182	6.218869624292494	7.137055485610461	-0.208913	0.5314201164442047	-0.106967	0.7588745903863563	-0.14932	0.6823344336445858	-0.456606	0.2533332929125526	-0.299958	0.4092740345152768	-0.186133	0.6118274933358325
ENSG00000147145	LPAR4	3.2663	3.376355109331371	1.7519422973977932	3.088688634404754	4.409857411832914	3.1449441613486857	3.7179645764976237	5.636272520382072	2.761001615596644	3.9188503540423305	3.950121441299178	4.349137177972188	3.450724123375157	2.1474610039737745	3.166751084040471	1.550547070064394	3.412575004986034	1.8022980264066129	2.983983223867276	3.553001868360836	2.704465307511183	1.2044639312254948	4.6867132546273265	0.7155034910059281	1.7371482428980036	2.775909796107945	3.3486221053882654	2.5740200112037734	0.5079287863614378	0.24862963007407216	0.4551863604896311	0.27824361895322125	0.0685167	0.9211561791183398	-0.302114	0.6971737139031219	0.19312704827060992	0.754687	-0.130815	0.8435891502951943
ENSG00000147155	EBP	77.57454846139348	85.48317254079879	87.32337388592126	79.87155765531044	90.5471	85.59489692470673	93.9819	80.31688341544452	105.78087439754643	97.31811712538452	89.6184	95.18998629852031	97.81475688182657	92.3408	96.70319514042104	102.02599721023712	118.5213549808611	97.54938067925792	98.47144638762012	93.41434078898698	84.43941682340471	99.51883231750651	92.17202734100408	88.72243288473508	100.49402585164951	83.27729388323836	88.97767308603106	90.20770130173223	0.054542950007782434	0.7795603063686375	0.26837349642356134	0.023917052751111854	0.3420971000209254	0.00395582	0.26109158954985456	0.0616854	0.434426	0.00017982	0.2479131491531154	0.060126
ENSG00000147160	AWAT2	0	0	0	0	0	0	0	0	0	0	0	0	0	0	0	0	0	0	0	0	0	0	0	0	0	0	0	0	0	0	0	0	0	0	0	0	0	0	0	0
ENSG00000147162	OGT	68.30402966693592	64.86694361563906	56.50013909107883	62.15985876739567	59.649123939003104	51.78674719020835	47.920432319302705	72.56700869991917	37.963772214453854	40.88667202717498	40.98250995347897	45.17490875184015	36.6308	40.26489382450827	36.94542931380549	30.080613159249243	37.538325054846375	32.44136447531903	42.8948	39.379104040999266	38.764002740993625	40.349541696054075	32.02587390662006	44.36121644236754	36.48011310085808	37.0121	39.705090678175154	43.056334732863114	-0.154088	0.3139516000563567	-0.5607	6.264713148217869e-07	-0.711136	2.057464049153987e-09	-0.572179	3.370524380568131e-05	-0.597563	2.6661495097291168e-06	-0.57604	4.718874667488071e-06
ENSG00000147164	SNX12	43.13433097110299	35.19594416999974	39.85668726579979	37.49861045207021	38.64427679316738	36.16685785550988	29.330609436814587	46.35834148014254	34.85764539690763	45.0668	41.229392543560174	47.98080370537059	33.047319489246696	24.15893629470496	39.40845793472587	33.80192612740379	30.975680814488616	25.23217236969258	27.974842723755714	36.41826915069857	33.9561	31.918294177475616	33.588111658162504	27.904636149231195	34.04810556080088	41.17599530893452	29.180849775526315	43.99234200966449	-0.0795656	0.7526910018633062	0.17743303750166708	0.3350676205671271	-0.10849	0.634912	-0.165031	0.5026588237358669	-0.229611	0.25520828646175436	0.054108791118315985	0.8355168671467467
ENSG00000147166	ITGB1BP2	108.26813141299127	154.4938246997082	127.67279492286417	146.42314557475038	77.63670022411104	84.28450352414477	92.32945364969099	87.0804	66.60916397626904	67.79611112493231	72.08971630370999	60.046152005551505	132.58743843276085	137.43750425432157	131.4788135262729	111.0191702166106	112.0899636253105	116.24822270322652	122.34331217855834	99.48405231410342	100.06521637791379	92.44260672155673	112.48111811105584	95.87746779479436	139.66671872899948	123.52798592680357	140.64212842630718	132.44502966739415	-0.687534	2.9782842617006468e-08	-0.976129	3.5695825705263768e-16	0.0353967	0.8809103815422314	-0.320813	0.037798	-0.130878	0.456424	0.0966577	0.614972
ENSG00000147168	IL2RG	0.48033776137085743	0.716197	1.532949510223069	0.6756506387760399	1.3345621114757502	0.41932588817982475	2.478643050998416	1.6204283496098457	2.4158764136470636	2.1553676947232816	1.2344129504059933	0.4208842430295666	1.1944814273221698	3.2211915059606615	1.3488013876468674	2.4808753121030303	2.8875634657574136	2.4781597863090927	3.170482175358981	1.1843339561202786	1.9532249443136322	1.2044639312254948	2.3433566273136632	5.3662761825444605	1.910863067187804	3.2385614287926026	2.3918729324201897	0.4095031836006003	0.6669660891670545	0.5386816568384076	0.8552248096413301	0.34426192390501226	1.2450091594692154	0.1475379431946115	1.5979680102171392	0.0680076	1.5818075216214564	0.051948	1.1561811556146853	0.20298398444834698
ENSG00000147174	GCNA	1.9213510454834297	1.6370206590697556	2.1899278717472415	1.544344317202377	1.3925865511051307	1.153146192494518	0.4131071751664026	0.8454408780573108	1.380500807798322	1.0450267610779547	0.9875303603247945	0.8417684860591332	0.3981604757740566	0	0.7037224631201047	0.3101094140128788	1.3125288480715516	0.4505745066016532	0.3729979029834095	0.88825	0.30049614527902035	0.903348	0.7811188757712211	0.7155034910059281	0.6948592971592015	0.925303	0.478375	0.9360072768013721	-0.893343	0	-0.790912	0.22061902258820826	-1.89319	0.010410195248517102	-1.37723	0.16549492604572874	-1.03756	0.20572256038718076	-1.09044	0.13740456832548578
ENSG00000147180	ZNF711	14.89047060249658	14.835499722819659	14.015538379182345	14.188663414296839	10.32835025402972	15.619889334698472	10.74078655432647	18.599699317260836	13.459882876033639	12.93220616833969	11.850364323897534	13.32800102926961	9.821291735760063	13.958496525829533	11.142272332734992	10.2336	13.387794250329826	13.967809704651248	12.681928701435924	10.955089094112578	10.216868939486691	5.1189717077083525	14.8413	12.163559347100778	9.55432	8.790381021008491	9.08912	7.956061852811663	-0.0950187	0.7896391008059158	-0.128489	0.671362	-0.304903	0.2706531153701997	-0.477205	0.12759572729419466	-0.0662411	0.8599427674361952	-0.622575	0.015272867047950512
ENSG00000147183	CPXCR1	0	0	0	0	0	0	0	0	0	0	0	0	0	0	0	0	0	0	0	0	0	0	0	0	0	0	0	0	0	0	0	0	0	0	0	0	0	0	0	0
ENSG00000147202	DIAPH2	8.742147256949606	8.185103295348778	9.635682635687862	11.486060859192678	13.11352335623998	9.015506595866231	8.675250678494455	14.09068130095518	10.698881260436996	9.274612504566848	12.59101209414113	10.17136920654786	6.370567612384906	6.9792482629147665	7.037224631201047	8.683063592360606	8.40018	6.758617599024798	12.308930798452515	8.734462926387057	6.009922905580407	7.226783587352968	10.935664260797095	5.008524437041496	10.249174633098221	10.640987551747122	14.35123759452114	8.658067310412692	0.2044737484594666	0.5328263250089091	0.1816800478708557	0.5525067451751627	-0.317559	0.3093429757292927	-0.323208	0.4168427160668247	0.044343655357043724	0.9184810671088267	0.23346318828627446	0.47487995489290075
ENSG00000147206	NXF3	0	0.10231379119185972	0.10949639358736207	0.2895645594754457	0	0	0.4131071751664026	0.1409068130095518	0	0.13062834513474433	0.49376518016239723	0.2805894953530444	0	0	0	0	0.2625057696143103	0.4505745066016532	0	0	0	0	0	0	0.17371482428980037	0	0.478375	0.11700090960017151	-0.12282	0	0.9062728238126708	0	-1.49834	0	-0.421422	0	0.5305249689546419	0	0.5768272592653397	0
ENSG00000147223	RIPPLY1	0.19213510454834296	0.10231379119185972	0	0	0	0	0.2065535875832013	0.2818136260191036	0	0	0	0	0	0	0.35186123156005233	0	0	0	0	0	0	0	0	0	0	0	0	0	0.6731782402703792	0	-0.955235	0	0.8231617752249137	0	0.3702158263979464	0	-0.101203	0	-0.517578	0
ENSG00000147224	PRPS1	39.3877	43.07410609177294	44.78402497723109	43.434683921316854	48.16028489238577	36.16685785550988	34.08134195122822	41.56750983781778	31.751518579361406	34.09399808016827	39.74809700307298	35.77516065751316	36.498043612621856	30.601319306626287	39.29117085753918	45.276	25.72556542220241	26.133321382895886	27.228846917788893	37.60260310681885	33.054575980692235	31.918294177475616	39.05594378856105	22.8961	34.91667968224987	31.46031102255671	38.269966918723036	34.515268332050596	-0.122919	0.5264476458801939	-0.231195	0.13065509182703017	-0.0542578	0.8111484629078929	-0.309047	0.0925806	-0.417364	0.00796772	-0.196263	0.2641086816519375
ENSG00000147231	RADX	0.3842702090966859	1.0231379119185973	0.21899278717472415	0.868694	0.8123421548113263	0.31449441613486856	1.6524287006656104	1.1272545040764144	1.380500807798322	1.4369117964821876	0.7406477702435958	0.7014737383826111	0.663601	2.1474610039737745	0.46914830874673646	1.550547070064394	0.7875173088429309	1.8022980264066129	1.491991611933638	1.4804174451503485	1.2019845811160814	3.0111598280637373	0.7811188757712211	0.7155034910059281	0.17371482428980037	0.925303	1.435123759452114	0.5850045480008575	0.5252866555083934	0	0.7915218618338733	0.40667203752459025	0.7734075817176399	0.46092850851760886	1.479794798414903	0.12035900465823203	1.2365464649356455	0.18471303409036535	0.1315804509875882	0.9300310373205944
ENSG00000147234	FRMPD3	0.2882026568225144	0.20462758238371945	0.4379855743494483	0.2895645594754457	0.2320977585175218	0.20966294408991237	0.619661	0.2818136260191036	0.69025	0.26125669026948867	0	0	0.3981604757740566	2.1474610039737745	0.46914830874673646	0	0	1.8022980264066129	0	0.29608348903006965	0	0.3011159828063737	0.7811188757712211	0	0.17371482428980037	0	1.913498345936152	0.23400181920034302	0.042734063348541684	0	-0.563436	0.7902593004270942	1.1570431108970114	0	-0.272224	0	0.7555809538020946	0	0.7376208318333523	0
ENSG00000147246	HTR2C	0.0960676	0	0.3284891807620862	0.19304303965029712	0.2320977585175218	0.10483147204495619	0	0.2818136260191036	0.69025	0	0.24688259008119862	0	0.2654403171827044	0.5368652509934436	0.35186123156005233	0.3101094140128788	0.2625057696143103	1.3517235198049595	0.3729979029834095	0	0.6009922905580407	0.6022319656127474	0	0.7155034910059281	0.34742964857960074	0.4626516326846575	0.956749	0.23400181920034302	0.0567906	0	0.0673285	0.979517	1.250736682838015	0	1.8876179893671052	0	1.6610148424345144	0	1.5670766716571256	0
ENSG00000147251	DOCK11	6.052255793272803	5.320317141976706	5.584316072955466	4.633032951607131	7.77527	3.5642700495285102	7.022821977828845	10.004383723678178	6.212253635092449	6.9233	4.443886621461575	4.770021421001755	4.24705	1.0737305019868872	2.8148898524804187	6.202188280257576	3.9375865442146547	2.703447039609919	4.475974835800914	6.809920247691602	6.310419050859427	5.7212	6.248951006169769	5.724027928047425	3.821726134375608	7.40243	8.132367970228644	4.563035474406689	0.33826960596817374	0.49525783606823387	0.0947864	0.8661705319533242	-0.434898	0.3757189069106146	0.2665556506849253	0.6635600469083415	-0.117032	0.8515837487626848	0.12884394797201598	0.8326599499815014
ENSG00000147255	IGSF1	4.899445165982746	6.138827471511583	4.817841317843931	6.6599848679352505	4.874052928867958	4.612584769978072	1.8589822882488118	5.636272520382072	3.7963772214453857	5.617018840794007	3.2094736710555822	6.5938531407965435	3.450724123375157	4.831787258940992	3.9877606243472603	2.790984726115909	1.8375403873001723	2.252872533008266	4.102976932817505	3.256918379330766	4.507442179185306	6.323435638933847	4.6867132546273265	2.146510473017784	3.9954409586654083	3.2385614287926026	3.826996691872304	5.382041841607889	-0.410021	0.3548352774700515	-0.128596	0.796375	-0.514092	0.2286622329723977	-0.14322	0.8332392275268009	-0.872906	0.0518002	-0.277091	0.5823260427312921
ENSG00000147256	ARHGAP36	0	0.10231379119185972	0	0	0.3481466377762827	0	0	0.1409068130095518	0	0	0	0.1402947476765222	0	0	0	0.3101094140128788	0.2625057696143103	0	0	0.5921669780601393	0.30049614527902035	0	0.7811188757712211	0	0.17371482428980037	0.4626516326846575	0.956749	0	2.003873495706655	0	1.0180020401892356	0	1.3064050456413272	0	3.0449222982216755	0	3.035451371191077	0	3.5245209760493235	0
ENSG00000147257	GPC3	156.6381439830366	131.78016305511534	96.24732996329125	114.08843643332561	120.69083442911133	147.5502969032758	119.80108079825676	135.83416774120792	172.56260097479026	173.08255730353625	133.56348123392846	132.719	130.33119573670788	122.40527722650515	146.66749002194848	106.05741959240454	122.59019440988291	118.95166974283644	101.45542961148739	100.07621929216356	124.1049080002354	96.05599851523321	128.10349562648025	102.31699921384772	134.45527400030548	120.28942449801094	115.28827534265315	146.13413609061422	0.0440703	0.8887515152434647	0.33827001732966344	0.0586885	0.13130245967626578	0.5842280691728751	-0.0391452	0.9055518125186316	-0.0390578	0.8891378353978486	0.1590955726244187	0.49072724980481386
ENSG00000147262	GPR119	0	0	0	0	0	0	0	0	0	0	0	0	0	0	0	0	0	0	0	0	0	0	0	0	0	0	0	0	0	0	0	0	0	0	0	0	0	0	0	0
ENSG00000147274	RBMX	116.48959253661484	115.44372001551108	106.2750096880219	103.78476419199099	108.85384874471772	101.44227055374274	103.08676449102411	118.10386346021602	101.06301288689566	97.25280295281716	108.9171922661224	106.56508444013274	94.6958	88.31433378842148	95.80360325839918	101.22591492208389	100.36383089663926	91.54322250625788	90.48183130571549	95.90736376662018	81.33529164267244	73.17118382194882	76.94020926346528	66.48458438427085	87.55227144205939	99.0074	92.60375245158006	107.47469554052554	-0.0692867	0.5367690467814494	-0.0597355	0.5671989347650584	-0.112107	0.25521881223780474	-0.445176	1.4897117334243913e-06	-0.0965813	0.3717303448244397	-0.0829805	0.4494350006274237
ENSG00000147316	MCPH1	15.546611984529171	13.300792854941765	14.453523953531793	15.475295273566068	17.87152740584918	14.361911670158998	13.425983192908086	17.89516525221308	6.9025	10.189010920510057	8.640890652841952	10.802695571092208	9.15769	10.737305019868872	12.78429141334857	6.202188280257576	11.025242323801033	9.912639145236371	15.665911925303202	8.882504670902092	12.921334246997874	9.033479484191211	13.279020888110757	9.301545383077064	9.901744984518622	9.25303	14.829612181005176	9.009070039213206	0.0843784	0.7997889490633593	-0.596485	0.0056158	-0.454839	0.0567161	-0.297117	0.36246819326661467	-0.254144	0.38244819254951445	-0.41552	0.10256495638365933
ENSG00000147324	MFHAS1	42.17365544836128	38.930397548502626	36.79078824535366	40.153	44.67881851462295	37.73932993618423	39.03862805322505	46.35834148014254	36.92839660860512	36.57593663772842	38.01991887250459	43.49137177972188	36.498043612621856	22.011475290731187	33.89596530695171	31.01094140128788	27.825611579116895	19.825278290472742	25.736855305855258	32.569183793307666	35.75904128820342	30.412714263443743	34.36923053393373	34.34416756828455	37.174972398017275	33.31091755329534	34.44297022685073	38.84430198725694	0.0513175	0.7997889490633593	0.017748556481844237	0.9294093202377249	-0.185694	0.22905937251348074	-0.125322	0.5558855578792138	-0.428304	0.0033095	-0.00863752	0.970518
ENSG00000147364	FBXO25	20.494090926649005	15.44938246997082	20.877677365302326	18.194306487040507	25.008533480262976	27.431251290003686	23.960216159651353	25.715493374243202	28.931845679433334	26.605075053593374	27.897732679175444	28.526131045067263	24.066146357369895	21.114910321572136	22.695049435623375	24.343589000010983	21.349594242731857	21.7763	17.157903537236837	27.633472031176403	25.54217234871673	21.379234779252535	13.279020888110757	26.47362916721934	25.85397729905099	26.061166469126757	21.847367364726015	22.425564343064874	0.41888673635856827	0.00839778	0.6097631549206415	1.7135117555327697e-05	0.40747070925240164	0.013036990361775046	0.3663410609603269	0.073719	0.36183095730945375	0.0489865	0.4519222843258454	0.00725639
ENSG00000147378	FATE1	0	0	0	0.0965215	0	0	0	0	0	0	0	0	0.1327201585913522	0	0	0.3101094140128788	0.2625057696143103	0	0	0	0	0.3011159828063737	1.5622377515424422	0	0	0	0	0	-0.310349	0	0.2966071312873345	0	2.1457540949257727	0	4.020253299831062	0	1.8719821341048657	0	0.7342634731214728	0
ENSG00000147381	MAGEA4	0	0	0	0	0	0	0	0.2818136260191036	0	0	0	0	0	0	0	0	0	0	0	0	0	0	0	0	0	0	0	0	1.9429958431891698	0	1.0179082462185463	0	1.266441150040838	0	2.343354437294564	0	1.8719375860044636	0	1.4555636010869801	0
ENSG00000147383	NSDHL	28.916333234525617	27.931664995377705	29.454529875000397	27.894719229467935	27.967779901361375	26.94168831555374	29.53716302439779	24.799599089681116	24.158764136470637	25.211270611005656	28.885263039500238	23.990401852685295	23.756908387852043	16.64282278079675	22.871	28.53006608918485	19.950438490687585	24.331023356489272	29.466834335689352	31.680933326217453	17.42877642618318	21.07811879644616	21.09020964582297	19.318594257160058	25.883508819180253	25.90849143034082	20.570107218813632	25.740200112037734	-0.0989476	0.6614842860997896	-0.12542	0.5204828063818028	-0.185767	0.3417397217669183	-0.430256	0.0325441	0.00228313	0.9946084082137993	-0.0939283	0.6889811253067576
ENSG00000147394	ZNF185	23.248347650349498	22.81597543578472	25.29366691868064	25.96428883296496	23.790020248045984	20.127642632631588	23.134001809318548	27.054108097833947	14.840383683831963	14.369117964821877	18.022429075927498	18.098022450271362	20.43890442306824	22.011475290731187	22.75369297421672	19.226783668798483	17.58788656415879	17.121831250862822	13.800922410386152	18.65325980889439	21.034730169531425	22.282582727671652	14.8413	20.749601239171913	19.803489969037244	18.04341367470164	24.875478497169976	21.41116645683139	-0.0915972	0.661864	-0.535967	0.000167905	-0.100629	0.6290030163913405	-0.138978	0.584089	-0.402473	0.0231477	-0.11772	0.5770566867692125
ENSG00000147400	CETN2	77.91078489435307	78.4747	77.85193584061443	74.51461330501468	81.9305	86.90529032526868	84.89352449669573	93.42121702533284	79.7239	93.52989511647695	83.19943285736395	93.15571245721074	84.27730070550865	94.48828417484607	77.64404509758488	80.3183	72.71409818316396	63.08043092423145	74.97257849966532	66.91486852079575	74.52304402919704	77.38680758123805	80.45524420443577	72.98135608260466	80.42996364617757	85.12790041397697	73.66968631854185	77.80560488411405	0.13558787863406235	0.23566708742752726	0.2332897719365198	0.011073539926673733	0.20470940985852862	0.041731434386852846	0.0949278	0.5249013795955517	-0.0246835	0.8796119410836788	0.13786278526948334	0.23251754048102866
ENSG00000147403	RPL10	908.766	873.9807745674564	895.2961672031302	905.4114297830218	753.3974475694239	998.4568723449805	1189.8498757371553	298.9338037997641	1083.7794154221701	868.198	993.3716024061157	801.0465325985458	977.1840204668923	972.7998348001198	885.4282945808031	1038.2184082678568	1047.8784063194923	1110.666158773075	1053.9354147118622	990.4229574847054	913.2829095392625	1014.2308979277401	912.7374063386718	1017.3815688962393	985.1211342132718	1020.1468500696698	999.9990193320976	902.8070986932273	-0.147093	0.7521682531668957	0.10618451032428786	0.7972705599832351	0.2196799381988573	0.5733695526631118	0.22004591063227036	0.589043	0.36090034374594093	0.2829874970870108	0.22194690721570934	0.5712127883098389
ENSG00000147408	CSGALNACT1	1.441013284112572	1.6370206590697556	1.532949510223069	1.4478227973772284	2.088879826657696	2.306292384989036	0.8262143503328052	2.818136260191036	2.070751211697483	2.4819385575601425	1.4812955404871917	1.543242224441744	0.663601	0.5368652509934436	1.9938803121736302	1.550547070064394	2.8875634657574136	0.4505745066016532	1.8649895149170477	1.1843339561202786	3.0049614527902033	3.0111598280637373	1.5622377515424422	1.4310069820118563	2.779437188636806	1.85061	0.478375	1.8720145536027442	0.4126678209213908	0.562154	0.3754955241450035	0.5731660797497858	-0.138163	0.8884252624504851	0.829777	0.22697686543407286	0.28499437176865966	0.7323331718705299	0.4530720104016783	0.5315964854328246
ENSG00000147416	ATP6V1B2	58.985477096341285	57.70497823220888	57.430858436571405	55.258570099897554	54.368899932729484	52.887477646680395	46.06145003105389	65.94438848847024	43.83090064759672	53.818878195514664	52.339109097214106	58.152172911918456	53.685304150201965	50.4653	54.18662966024806	47.136630929957576	50.269854881140425	50.01377023278351	44.20025150353403	49.44594266802164	47.177894808806194	44.26404947253694	53.89720242821426	50.80074786142089	46.03442843679709	45.802511635781094	46.88070947543572	54.405422964079754	-0.0958528	0.5169456868406191	-0.0792449	0.5701528472961822	-0.0415948	0.8125308596433726	-0.142941	0.3843535970238246	-0.117642	0.42785362142371497	-0.122894	0.39084140942730533
ENSG00000147419	CCDC25	37.322244058515615	33.81470798890964	34.87460135757482	31.900362302211597	41.31340101611888	39.10213907276865	35.320663476727425	44.7379	37.100959209579905	41.21324289001184	43.08101196916916	45.10476137800188	40.87780884613648	39.191163322521376	39.643032089099236	35.0424	36.61955486119629	36.49653503473391	33.383312317015154	33.901559493942976	37.562018159877546	37.03726588518396	24.995804024679074	35.775174550296406	33.874390736511074	35.161524084033964	34.44297022685073	36.445783340453424	0.19202239591909454	0.12502501869507998	0.32358851818393336	0.00190924	0.28179417594155565	0.013719496438290731	0.14183583304774353	0.4242465167616257	0.14615247415778548	0.3371097875348521	0.13037559515940159	0.3757022691051598
ENSG00000147421	HMBOX1	31.558190922065332	35.80982691715091	34.381867586431696	30.59732178457209	29.94061084876031	23.90157562625001	19.416037232820923	34.09944874831153	20.017261713075673	21.423048602098074	17.034898715602704	19.64126467471311	15.79369887237091	13.958496525829533	23.57470251452351	19.847002496824242	19.68793272107327	13.517235198049596	15.665911925303202	18.061092830834248	21.635722460089465	15.356915123125058	32.02587390662006	22.8961	14.070900767473828	13.879548980539726	20.091732632329595	21.294165547231213	-0.335598	0.16622685120045777	-0.71441	0.000237485	-0.717296	0.000477479	-0.486652	0.048057287904533494	-0.840193	8.030835970356517e-05	-0.817827	0.000145698
ENSG00000147432	CHRNB3	0	0	0	0	0	0	0	0	0	0	0	0	0	0	0	0	0.2625057696143103	0	0	0	0	0	0	0	0	0	0	0	0.4109596330965841	0	1.0179143261051056	0	1.2664472299273974	0	2.3433605171811234	0	2.5932857762696773	0	1.4555696809735392	0
ENSG00000147434	CHRNA6	0	0	0	0	0	0	0	0	0	0	0	0	0	0	0	0	0	0	0	0	0	0.3011159828063737	0	0	0	0	0	0	0.4109596330965869	0	1.0179143261051078	0	1.2664472299273994	0	3.0647	0	1.8719436658910256	0	1.455569680973542	0
ENSG00000147437	GNRH1	0.6724728659192003	0.6138827471511584	1.2044603294609828	0.9652151982514855	0.6962932755525654	0.41932588817982475	0.4131071751664026	0.704534	0.69025	0.5225133805389773	1.2344129504059933	1.4029474767652221	0.2654403171827044	0.5368652509934436	0.5864353859334206	0.6202188280257576	1.3125288480715516	1.8022980264066129	1.1189937089502284	0	0.6009922905580407	0	1.5622377515424422	1.4310069820118563	0.17371482428980037	1.3879548980539724	0.478375	0.35100272880051453	-0.653113	0	0.2056153959981252	0.8525047198468139	-0.753824	0.502308	-0.217462	0.8997391639763423	0.3589441545312313	0.7558746103163347	-0.795739	0.4985205841194083
ENSG00000147439	BIN3	29.20453589134813	29.670999445639318	28.14057315195205	32.14166610177447	24.95050904063359	26.836856843508784	23.960216159651353	19.02241975628949	23.813638934521055	27.43195247829631	24.93514159820106	22.16657013289051	21.898826167573116	20.400879537750857	25.451295749510454	21.397549566888635	27.038094270273962	31.089640955514074	25.363857402871847	29.3123	16.2268	21.07811879644616	12.497902012339537	15.02557331112449	23.451501279123047	25.5985	23.44035473771786	31.824247411246652	-0.354604	0.0675122	-0.235044	0.22943690185537194	-0.294614	0.14127345959637413	-0.697577	0.000750759	0.041248098454781765	0.8866361051386846	-0.0650922	0.8193681416765664
ENSG00000147443	DOK2	0	0	0.21899278717472415	0.0965215	0	0	0	0	0	0	0.24688259008119862	0	0.1327201585913522	0	0.35186123156005233	0	1.3125288480715516	0	0	0.5921669780601393	0.30049614527902035	0.3011159828063737	0	0	0	0	0.956749	0.23400181920034302	-1.65525	0	-0.326941	0	1.1564375406280927	0	1.5980993313507015	0	2.809581387992856	0	1.8165448054908409	0
ENSG00000147454	SLC25A37	39.67589908923282	39.64659408684564	37.2288	36.7747	31.79739291690049	26.732025371463827	25.19953768515056	32.40856699219691	22.088012924773153	22.076190327771794	21.972550517226676	23.00833861894964	20.23982418518121	18.25341853377708	24.923503902170374	16.435798942682574	21.525473108373447	22.078150823481007	24.99085949988844	26.3514	24.34018776760065	18.066958968382423	22.65244739736541	23.611615203195626	13.202326646024828	14.80485224590904	23.44035473771786	25.857201021637902	-0.432375	0.013992181202001387	-0.741201	2.585261209063934e-06	-0.797641	1.6895061744947128e-06	-0.696346	0.000294722	-0.566501	0.00174498	-0.865844	7.734342254960677e-07
ENSG00000147457	CHMP7	48.51411389845659	52.38466109023218	47.74042760408987	52.99031438400656	49.08867592645586	46.754836532050454	41.51727110422346	43.68111203296106	38.30889741640344	45.9812	39.25433182291058	45.87638249022276	35.17084202670833	38.117432820534496	38.70473547160576	35.66258261148106	36.750807746003446	30.639066448912416	30.585828044639584	44.412523354510455	40.56697961266775	37.94061383360309	36.71258716124739	30.766650113254908	31.094953547874265	33.773569185979994	29.659224362010352	46.683362930468434	-0.183521	0.33204015362785083	-0.198053	0.23653442195551466	-0.351389	0.026837515191401973	-0.328301	0.0765154	-0.363789	0.027915071026362367	-0.369929	0.024200098054149737
ENSG00000147459	DOCK5	7.877539286482061	10.052329984600219	10.949639358736208	8.68694	9.399959219959632	7.652697459281802	6.816268390245643	11.83617229280235	9.318380452638673	9.535869194836335	7.653360292517157	9.259453346650465	6.768728088158962	5.9055177609278795	6.685363399640994	4.9617506242060605	4.987609622671896	5.406894079219838	6.7139622537013715	8.586421181872021	10.216868939486691	9.033479484191211	9.373426509254653	7.15503	5.558874377273612	5.55182	10.045866316164798	5.7330445704084045	-0.100824	0.7874857586836986	-0.0194768	0.9595890132812906	-0.478149	0.0843053	0.0788454	0.8700118042722684	-0.416905	0.19605598187356177	-0.473379	0.106925
ENSG00000147465	STAR	1.0087092988788005	0.5115689559592986	0.3284891807620862	0.6756506387760399	0.4641955170350436	0.6289888322697371	0.8262143503328052	0.9863476910668625	1.0353756058487416	2.8085094203970034	3.2094736710555822	3.15663	0.5308806343654088	0	0.23457415437336823	0.3101094140128788	1.3125288480715516	0.9011490132033064	1.1189937089502284	3.997127101905941	0	0.3011159828063737	0	0	0.17371482428980037	0.4626516326846575	0	0.46800363840068604	0.14917090049449455	0	2.098185697508367	0.000684801	-0.843189	0.49289454053647475	-2.00501	0.3454987252770902	1.6945356421576583	0.020735731124285187	-0.889253	0.49403587627140816
ENSG00000147471	PLPBP	57.2563	51.46383696950544	51.025319411710726	49.61206119012636	54.77507101013514	51.6819	50.39907537030112	61.29446365915503	43.140650243697564	42.97672554933089	55.0548	44.96446663032537	46.717495824155975	47.244142087423036	49.61243364996738	48.06695917199621	49.87609622671896	46.40917417997028	43.267756746075506	44.412523354510455	46.576902518248154	37.94061383360309	43.74265704318838	50.80074786142089	46.03442843679709	40.71334367624986	54.53470285918033	53.29391432287812	0.025585331988907237	0.8891072252562289	-0.141024	0.24383191476262375	-0.0248592	0.8946003822276841	-0.138557	0.4026895160028594	-0.0585757	0.7266793114922522	0.00894443	0.9636020170036339
ENSG00000147475	ERLIN2	31.12588693683156	28.136292577761424	30.439997417286655	26.350374912265558	39.224521189461186	30.50595836508225	22.720894634152145	45.09018016305657	22.088012924773153	27.823837513700543	25.675789368444658	30.023076002775753	22.29698664334717	19.327149035763966	26.389592367003928	22.017768394914395	19.425426951458963	21.177	22.00687627602116	20.725844232104876	27.04465307511183	19.57253888241429	24.214685148907854	33.628664077278614	22.409212333384247	18.5061	16.26473594045729	23.4002	0.21199364366344367	0.37735319864736644	-0.0777302	0.7705892040046266	-0.234088	0.3160749815058358	-0.0767011	0.8263855800049494	-0.357687	0.10967076716890904	-0.372705	0.0876149
ENSG00000147481	SNTG1	0	0	0.10949639358736207	0.19304303965029712	0.1160488792587609	0	0	0	0	0.13062834513474433	0	0	0.1327201585913522	0	0	0	0.2625057696143103	0	0	0	0	0	0	0	0	0	0	0	-0.905008	0	-0.298051	0	0.00145215	0	0.3060560864116225	0	0.555982	0	-0.581739	0
ENSG00000147485	PXDNL	0.2882026568225144	0.20462758238371945	0.4379855743494483	0.38608607930059424	0.1160488792587609	0.41932588817982475	0	0.2818136260191036	1.0353756058487416	1.1756551062126992	1.4812955404871917	0.4208842430295666	1.0617612687308176	1.6105957529803308	0.35186123156005233	0	1.5750346176858618	0.4505745066016532	0	1.1843339561202786	0.9014884358370611	0	0.7811188757712211	0	0.34742964857960074	0.4626516326846575	0.956749	0.7020054576010291	-0.577562	0	1.6462011787636435	0.0857227	1.1593200892893447	0.32233021367262005	0.47888403668651447	0.8151438750836822	1.5196750000245562	0.1733056877256802	0.9528071523691036	0
ENSG00000147488	ST18	0	0	0	0	0.1160488792587609	0	0	0	0	0	0	0	0	0	0	0	0	0	0	0	0	0	0.7811188757712211	0	0	0	0	0	1.1322963337339933	0	1.017908916363861	0	1.266441820186153	0	3.0646972178185323	0	1.8719382561497786	0	1.4555642712322947	0
ENSG00000147509	RGS20	1.3449457318384006	1.3300792854941765	1.8614386909851552	0.9652151982514855	2.843197541839642	2.830449745213817	2.2720894634152144	2.6772294471814844	2.4158764136470636	1.894111004453793	1.7281781305683903	1.8939790936330496	3.0525636476011004	0.8052978764901654	2.3457415437336824	2.1707658980901514	2.756310580950258	1.8022980264066129	2.237987417900457	2.368667912240557	2.103473016953142	2.4089278624509896	1.1716783136568316	2.146510473017784	1.7371482428980036	2.3132581634232876	2.3918729324201897	2.2230172824032586	0.9339006479358207	0.040601	0.5131856009496888	0.3340446729831854	0.8720918064615965	0.0662122	0.6758315236094388	0.3246057589880005	0.8762826242109992	0.10066750751268015	0.7271995864051425	0.17392040020518526
ENSG00000147526	TACC1	31.606224698202414	36.42370966430206	35.25783873513059	35.03731169652893	34.46651713985199	26.312699483284003	23.54710898448495	38.8903	26.919765752067278	22.076190327771794	22.09599181226728	25.533644077127043	22.695147119121227	24.695801545698405	30.260065914164503	23.878424878991666	27.038094270273962	22.979299836684316	25.363857402871847	27.53576447979648	23.438699331763587	18.066958968382423	27.339160651992735	37.20618153230826	17.892626901849436	23.595233266917532	33.964595640366696	24.570191016036016	-0.203301	0.41943788943428933	-0.488309	0.00978758	-0.334269	0.12057515751126051	-0.346577	0.16006259690988608	-0.295232	0.20089400803984792	-0.417701	0.050650776661612044
ENSG00000147533	GOLGA7	84.5394	79.34434506928723	85.7357	81.41590197251281	101.13659827401013	93.98141468830322	94.395	131.46605653791184	89.55998990591615	100.77976827145527	97.51862308207346	100.17044984103686	87.52894459099677	82.40881602749359	84.38805203581923	87.14074533761892	77.43920203622154	76.14709161567939	90.63849042496852	86.01225356323525	107.57762000988929	95.75488253242683	91.00034902734726	82.28290146568173	100.1465962030699	104.09661735404794	88.02092391306299	94.0687	0.3089979332868418	0.0022355	0.2753435962836033	0.00516563	0.14943265512232512	0.21793092039196904	0.32325863379200453	0.00386395	0.12063911759967105	0.3642188454071839	0.32442560696885586	0.00213181
ENSG00000147535	PLPP5	45.055682016586424	45.17153881120607	43.579564647770106	42.565990242890514	67.92689049653052	83.13135733165026	67.85285352108164	83.13501967563556	71.61347940453796	77.50571601879787	71.1022	64.3953	44.99213376246839	45.6335	42.8098	45.89619327390606	39.11335967253224	46.40917417997028	46.43823892143449	41.155604975179685	44.722841301876606	52.84585498251859	33.588111658162504	44.36121644236754	54.372740002707516	41.17599530893452	54.53470285918033	46.624862475668344	0.7466989289785447	1.1861983241059887e-10	0.7295182672898546	3.974162881890121e-10	0.11927785563516329	0.5259960606778318	0.14649320219969303	0.4804040308940852	0.0872278	0.6689981070388344	0.26269909230680194	0.0933709
ENSG00000147536	GINS4	8.069674391030404	7.57122	7.007769189591173	6.418681068372379	8.703665944407067	5.870562434517547	5.1638396895800325	10.215743943192505	3.451252019495805	6.2701605664677285	4.443886621461575	7.155032131502632	5.839686978019497	4.294922007947549	4.926057241840733	6.202188280257576	5.775126931514827	1.8022980264066129	5.221970641767734	5.3295028025412545	5.1084344697433455	2.1078118796446157	3.9055943788561054	7.15503	2.432007540057205	4.1638646941619175	5.740495037808456	4.914038203207204	0.010067995709046009	0.9849074375479792	-0.334845	0.37406953337845694	-0.32815	0.4272197821695749	-0.65508	0.15261925416475583	-0.501943	0.22804016301323082	-0.704077	0.061489381809899026
ENSG00000147548	NSD3	75.31696098295043	72.89857622420004	72.21287157086529	68.289	88.48727043480518	66.7252	49.36630743238511	91.02580120417046	54.874907109983305	54.929219129159996	47.401457295590134	53.17170936940191	55.07886581541116	42.94922007947549	58.52625151615537	46.206302687918935	52.1074	50.91491924598681	61.17165608927917	58.6245	58.446500256769454	41.855121610085945	56.24055905552792	45.7922	54.54645482699732	60.607363881690134	70.79943879963761	53.0014	-0.00166701	0.994869	-0.415043	0.00710885	-0.37875	0.022127599076903388	-0.408051	0.022783	-0.248191	0.180505	-0.19756	0.3121685289324336
ENSG00000147570	DNAJC5B	0	0.10231379119185972	0	0	0	0	0	0	0	0	0	0	0	0	0	0	0	0	0	0	0	0	0	0.7155034910059281	0	0	0	0	-0.310345	0	0.29661008395572297	0	0.5451429877780147	0	2.343398385410395	0	1.1506394237416409	0	0.734265	0
ENSG00000147571	CRH	0	0.10231379119185972	0	0	0.3481466377762827	0	0	0	0.3451252019495805	0	0	0	0	0	0.23457415437336823	0	0	0	0	0	0	0.3011159828063737	0	0	0	0	0.478375	0	1.5366999668876857	0	1.017981970852043	0	1.7401816024164594	0	2.343434561731529	0	1.1506698409282357	0	1.5708863085015412	0
ENSG00000147573	TRIM55	68.88043498058096	140.9884042623827	96.35682635687861	103.3745477327341	93.53539668256128	82.81686291551539	73.11997000445326	96.23935328552388	23.813638934521055	25.995040681814125	27.650850089094245	30.443960245805318	93.43499164831195	84.82470965696407	124.91073720381857	78.45768174525834	39.37586544214654	38.749407567742175	46.62473787292619	41.45168846420975	74.22254788391803	71.06337194230419	113.26223698682705	67.25732815455723	83.03568601052457	104.5592689867326	136.3367571479508	117.58591414817236	-0.28271	0.3301287824089338	-1.88187	4.425356815158096e-22	0.00605119	0.9880722783225894	-0.235733	0.43126583434585053	-1.17865	3.051550310816199e-08	0.192677	0.5187074817449554
ENSG00000147576	ADHFE1	4.258674592314021	3.6833	2.4636688557156465	2.9921671145796056	2.843197541839642	3.616685785550988	4.234348545455627	5.213552081353416	2.5884390146218537	3.7229078363402137	2.839149785933784	3.15663	4.777925709288679	7.51611	3.929117085753918	4.341531796180303	4.06884	6.308043092423145	4.102976932817505	5.3295028025412545	2.8547133801506934	3.3122758108701107	2.3433566273136632	1.78876	7.035450383736914	4.3951905105042455	5.740495037808456	3.334525923604888	0.18187212212982984	0.7564928933426173	-0.0822127	0.8903169972940382	0.6237775503647333	0.12991511976896258	-0.223301	0.7746880550277916	0.6643796265115818	0.1258841862794398	0.6781041607829829	0.10481154959580274
ENSG00000147586	MRPS28	32.518866444807045	31.819589060668374	32.520428895446535	35.85774461504269	32.55171063208243	33.074329430183674	39.55501202218305	40.55720798853929	39.68939822420176	35.400281531515716	42.99954071444236	39.28252934942622	42.205	50.19690096788697	40.17082393643931	44.655755617854545	45.150992373661374	40.10113108754714	28.161341675247417	38.63889531842409	35.75904128820342	43.96293348973056	48.819929735701315	39.35269200532605	39.867552174509186	41.869972757961506	35.87809398630285	37.030787888454284	0.0900656	0.6930865923588048	0.27591764136380265	0.0780423	0.4912567520782949	0.000716059	0.43264762476924923	0.00990989	0.3284500123361212	0.048674981567583334	0.31496753596455085	0.0588252
ENSG00000147588	PMP2	0.0960676	0	0	0.0965215	0	0	0	0	0	0	0	0	0	0	0	0	0	0	0	0	0	0	0.7811188757712211	0	0	0	0	0	-1.00758	0	-0.40062	0	-0.152087	0	1.646167917285859	0	0.4534089556171049	0	0.037035	0
ENSG00000147592	LACTB2	17.196091857076695	14.32393076686036	14.891509527881242	15.250400132373473	16.711038613261568	15.515057862653514	19.622590820404124	21.13602195143277	22.088012924773153	25.472527301275147	24.68825900811986	24.551580843391385	18.846262519972015	27.916993051659066	18.883219427056144	19.226783668798483	16.27535771608724	19.374703783871087	18.276897246187065	18.65325980889439	20.433737878973382	15.055799140318685	31.244755030848843	25.04262218520748	21.019493739065844	13.416897347855068	24.39710391068594	16.26312643442384	0.19675895646432412	0.46001753678622215	0.6979075193585023	9.006158417456432e-05	0.5050537344427506	0.012472336530886363	0.5927350562890883	0.00739216	0.35104499744408385	0.13820179618998737	0.373016	0.10132565174650951
ENSG00000147596	PRDM14	0	0	0	0	0	0	0	0	0	0	0	0	0	0	0	0	0	0	0	0	0	0	0	0	0	0	0	0	0	0	0	0	0	0	0	0	0	0	0	0
ENSG00000147601	TERF1	62.412206685960975	65.89008152755767	66.83878857359754	65.77169403925272	78.68114013743988	74.12423725354762	61.58808320968314	90.76794173636297	58.87145694855945	62.244406456705676	52.81312367017001	57.345478112778444	59.64709367412551	67.19942346684934	66.30590334594812	68.50937174372518	63.702275112304676	63.418361804182695	64.18547914538512	60.99319874019436	71.69237034066867	58.49177966013809	61.96616041493097	54.67877678267302	65.43316286523911	70.47572320685389	79.96987962253662	71.32141447407255	0.1967306443075641	0.0877717	-0.132123	0.27067923351795614	0.0901385	0.5222952884527687	0.049246223848640074	0.8003487601620104	0.0722527	0.6348926924166413	0.21993540692842295	0.055199674347536976
ENSG00000147604	RPL7	1032.1334501498118	1008.7536160149338	1061.3474480783646	1014.8745549863262	1063.3744484687074	1281.2754108867452	1260.8361471818741	1142.8599336172224	1301.8122617538177	1244.006387804454	1263.2982134454935	1196.3859079711713	1337.2100130728957	1346.7264821170531	1130.109076395348	1348.43	1298.1330316659028	1369.2959255624241	1264.7426395409957	1166.0241531586591	1101.642908284511	1268.9268408246833	1289.1039142515192	1334.3567704467755	1227.8441724521954	1374.5009885755028	1279.613748877883	1170.3004282666195	0.17996168803375617	0.23247832211219538	0.3225771522110838	0.005317	0.4335620510870292	0.00014612	0.39116646308201447	0.000790211	0.4391315031679662	9.853356666905108e-05	0.39086520810726105	0.00112969
ENSG00000147606	SLC26A7	0.6724728659192003	1.0231379119185973	1.0402157390799396	0.8204329185137628	0.2901221981469022	0.9434832484046056	1.5491519068740098	0.9863476910668625	1.0353756058487416	1.0450267610779547	0.8640890652841952	0.771621	0.7963209515481132	0.8052978764901654	0.7623660017134468	0.6202188280257576	0.2625057696143103	0.2252872533008266	1.8649895149170477	1.1843339561202786	0.30049614527902035	0.7527899570159343	0.39055943788561054	1.073255236508892	0.7817167093041016	1.85061	0.717562	0.9945077316014579	-0.0334491	0	0.0604711	0.9576432811048696	-0.202242	0.8723791286983488	-0.895966	0.5487012806563606	0.0672292	0.96057	0.21852895848902085	0.849438
ENSG00000147613	PSKH2	0	0	0.10949639358736207	0	0	0	0	0.4227204390286554	0	0	0	0.2805894953530444	0	0	0	0	0.2625057696143103	0	0	0	0.30049614527902035	0	0	0	0	0.4626516326846575	0	0	1.693919568303004	0	1.62401	0	0.5451696432331454	0	2.343433714773568	0	1.8720145895982214	0	1.57094	0
ENSG00000147614	ATP6V0D2	0	0	0.10949639358736207	0	0	0	0	0	0	0.13062834513474433	0	0.1402947476765222	0	0.5368652509934436	0	0	0	0	0	0	0	0	0	0	0	0	0	0.11700090960017151	-0.310329	0	1.5962705056164617	0	1.388177580146489	0	1.6220783406168826	0	1.1506599317229707	0	1.390200374672704	0
ENSG00000147642	SYBU	1.3449457318384006	0.9208241207267375	1.3139567230483449	1.3513012775520798	2.3209775851752177	1.2579776645394742	0.619661	2.3954158211623806	0.69025	1.3062834513474433	1.975060720649589	1.2626527290886997	1.0617612687308176	1.0737305019868872	1.1728707718668412	0.9303282420386363	0.5250115392286206	1.8022980264066129	0.745996	1.1843339561202786	0.9014884358370611	2.4089278624509896	0.7811188757712211	0	1.5634334186082033	4.1638646941619175	0.956749	1.0530081864015435	0.4087715416507742	0.6307650844640201	0.1469967240459933	0.8742477281099548	-0.0983518	0.9317868773182342	0.12032735450761423	0.931161	-0.163721	0.8856073721393355	0.5807571867757413	0.463025
ENSG00000147647	DPYS	0	0	0.3284891807620862	0	0.1160488792587609	0	0	0	0	0.13062834513474433	0.24688259008119862	0	0	0	0	0	0	0	0	0	0	0.3011159828063737	0	0	0.17371482428980037	0	0	0.11700090960017151	-1.00552	0	0.34249826368360065	0	-0.871377	0	0.9268877621038142	0	-0.265877	0	0.5913240633054678	0
ENSG00000147649	MTDH	149.8653815477075	157.2562970618884	160.5764611958665	154.33791020041255	248.57669937226586	197.71215627678737	159.25281602664822	246.16420232768698	140.81108239542885	166.55114004679902	126.89765130173609	158.25247537911704	141.41332897908578	149.2485397761773	178.5402532474299	150.71317521025907	155.1409098420574	123.90798931545463	142.11220103667904	142.41615822346353	164.67188761290316	150.25687542038048	172.62727154543984	141.66969121917376	152.0004712535753	143.4220061322438	176.99859699909405	150.3461688362204	0.4158630994893398	0.000746074	-0.0241556	0.9007606988384194	0.10171343092422194	0.5515032706532367	0.12711618951669862	0.4645550057158412	-0.01317	0.9517112004883149	0.0941709	0.592619
ENSG00000147650	LRP12	25.169698695832928	26.60158570988353	25.84114888661745	25.336898954101496	26.343095591738724	22.0146	20.65535875832013	30.999498862101394	16.911134895529447	16.720428177247275	16.29425094535911	19.500969927036586	21.235225374616352	18.790283784770526	23.10555420577677	17.056017770708333	14.700323098401379	17.572405757464477	16.03890982828661	15.988508407623764	22.837707041205547	14.754683157512313	19.527971894280526	20.034097748165983	17.545197253269837	16.192807143963012	22.483605564749784	19.539151903228642	-0.0734896	0.7468118140555163	-0.518358	0.000361373	-0.214265	0.23304723900471544	-0.317026	0.13310401901114993	-0.56852	0.0010386	-0.348146	0.042734600973788006
ENSG00000147654	EBAG9	14.89047060249658	12.993851481366185	13.358560017658172	15.926050771149512	16.246843096226527	19.813148216496717	19.20948364523772	22.545090081528286	13.80500807798322	18.94111004453793	13.825425044547123	19.500969927036586	19.908023788702828	13.958496525829533	17.12391326925588	17.056017770708333	14.700323098401379	18.47355477066778	12.308930798452515	12.139423050232857	17.12828028090416	15.65803110593143	8.592307633483433	16.456580293136344	17.197767604690238	15.730155511278355	12.916113835069027	16.614129163224355	0.40669825198327736	0.055751699707725776	0.28508006547216574	0.1889017868786766	0.3908137208039624	0.0670947	0.1896927880125815	0.5606494200752726	0.11729682009111195	0.704231	0.2632042798365266	0.28748520213476514
ENSG00000147655	RSPO2	3.4584318818701734	1.432393076686036	0.5474819679368104	2.1234734361532683	4.293808532574153	3.1449441613486857	1.0327679379160066	2.3954158211623806	5.176878029243707	6.9233	3.4563562611367806	3.6476634395895773	1.5926419030962264	2.684326254967218	3.0494640068537873	2.790984726115909	1.5750346176858618	1.3517235198049595	2.610985320883867	1.4804174451503485	3.0049614527902033	1.2044639312254948	3.1244755030848843	2.146510473017784	2.432007540057205	0.925303	4.7837458648403794	1.8720145536027442	0.5190133401710069	0.5071375448123713	1.3901337184214195	0.00891087	0.49051765880349096	0.5277469972919131	0.3784162092391428	0.7031054242724397	0.00282209	0.9983131973287888	0.43314653333327935	0.5996406575454704
ENSG00000147669	POLR2K	79.25573062619146	74.07518482290644	75.44301518169247	75.38330698344102	72.18240289894928	78.51877256167218	78.0773	88.91219900902719	80.41417205425226	97.84063050592351	93.07473646061187	90.63040699903334	82.41921848522972	100.9306671867674	93.24322636341387	94.58337127392802	80.06425973236465	98.67581694576205	88.02750510408464	100.07621929216356	86.24239369507883	88.227	107.01328598065729	77.27437702864023	91.54771240072479	84.66524878129232	91.36954601845125	83.65565036412264	0.027966410807625575	0.8871545740244956	0.2992066969673764	0.00458039	0.3729316810221342	0.000473995	0.3403685297294088	0.00455246	0.39100371428156394	0.000334498	0.3051052269945041	0.00826953
ENSG00000147676	MAL2	3.746634538692688	3.6833	3.941870169145035	3.9573823128310908	4.061710774056632	5.975393906562503	3.304857401331221	5.072645268343865	6.212253635092449	4.049478699177075	5.43142	4.208842430295666	4.9106458678800315	6.442383011921323	4.339621855907312	4.651641210193182	5.512621161900516	4.9563195726181855	4.848972738784324	6.513836758661532	6.310419050859427	5.420087690514727	9.373426509254653	7.15503	3.6480113100858076	6.014471224900547	7.653993383744608	3.9780309264058316	0.26323779668306857	0.5376347006998842	0.35107845153884093	0.33634891182874554	0.44074815970652986	0.2326460508353662	0.9105913211974028	0.00933161	0.6483254228222546	0.0706844	0.410048	0.29801116324109955
ENSG00000147677	EIF3H	293.87064240669054	263.25338473665505	280.2012711900596	275.81	302.3073304690721	329.8522267894546	381.2979226785896	418.2114210123498	334.77144589109315	371.70295608091504	348.35133460457126	361.89	381.63681602943325	314.6030370821579	343.24063138683107	378.48853980271855	338.8949485720746	335.227	339.6145906663944	336.20280179364414	322.2821158117493	330.0231171557856	329.2416061375697	337.00214426379216	351.7725191868457	353.928	334.38383595234257	344.33367695330475	0.3290514310323705	0.000756432	0.39008744315899385	1.2821050999590227e-05	0.45886676317507324	4.93029645994107e-07	0.3558253217743523	0.00025894	0.4059011193332338	1.2095055194136652e-05	0.41401050692903063	1.6899533994625528e-05
ENSG00000147679	UTP23	14.986538154770752	14.375087662456291	13.906041985594984	15.10561785263575	17.75547852659042	15.410226390608557	11.773554492242475	19.656500414832475	13.11475767408406	11.887179407261735	17.281781305683904	12.6265	13.670176334909277	11.274170270862315	15.599181265828987	13.644814216566667	12.600276941486895	8.560915625431411	15.665911925303202	17.468925852774113	17.42877642618318	12.646871277867694	19.527971894280526	16.456580293136344	13.549756294604428	16.65545877664767	17.699859699909403	14.976116428821953	0.12451075675119229	0.6387465989398441	-0.0737676	0.7856541500007412	0.0399073	0.9039785602156245	0.2473337002639085	0.3683178129911976	0.0433802	0.8965467516847423	0.16561193563850546	0.5194988961463565
ENSG00000147684	NDUFB9	219.9466609317156	223.50447685861755	214.61293143122967	214.90516389069327	184.69179134031796	204.5262019597095	268.51966385816166	181.76978878232183	300.08636309516027	283.0063097344236	318.9723063849087	283.6759798019279	253.23006259230002	328.5615336079874	236.09888637679512	292.89834153516404	296.894	289.4941204915622	296.3468339203189	297.564	256.1218795056674	266.0359708094312	374.9370603701861	285.1281411658623	270.7345536556539	324.5501203282872	295.1571198606514	221.54122232792474	-0.0789657	0.7880353136540553	0.4814897190340321	0.00467403	0.4507924131728829	0.0118791	0.5426161712112606	0.00196716	0.563227	0.000980168	0.4408043608443162	0.017068326184060227
ENSG00000147687	TATDN1	21.51913170941441	21.79283752386612	18.833379697026277	19.49734700468001	26.633217789885627	27.675508619868435	26.129028829274965	36.77667819549302	25.539264944268957	33.37554218192718	29.132145629581437	28.830570647525313	32.51643885488129	33.2856	28.090254986210848	27.59973784714621	33.20697985621025	27.03447039609919	32.07781965657322	28.42401494688669	24.039691622321627	29.96104028923418	38.27482491278983	31.482153604260837	25.014934697731253	24.520536532286847	22.244418271507765	30.712738770045025	0.48314696977470317	0.00280432	0.5715748061425676	0.000146253	0.664032	1.8502822014254123e-05	0.6600245500367374	0.000151032	0.6934035618719925	1.6653872732199186e-05	0.46710788387697283	0.00733539
ENSG00000147689	FAM83A	0.7685404181933718	0.716197	0.8212229519052155	0.38608607930059424	0.9283910340700872	0.7338203043146934	1.6524287006656104	1.409068130095518	2.4158764136470636	0.7837700708084661	1.4812955404871917	0.8417684860591332	0.663601	3.758056756954105	1.2901578490535253	0.6202188280257576	4.462598083443275	2.252872533008266	2.610985320883867	1.4804174451503485	3.0049614527902033	3.9145077764828575	3.9055943788561054	2.146510473017784	1.5634334186082033	4.1638646941619175	3.826996691872304	2.106016372803087	0.7540524639353302	0.3875644292821167	0.9525468189428928	0.1990964600967757	1.064517769551298	0.16383186485413279	2.4402814055083035	9.271674139687615e-05	2.1924461849246613	0.000367366	2.1024090537762326	0.000889684
ENSG00000147697	GSDMC	0	0.3069413735755792	0.21899278717472415	0.0965215	0.4641955170350436	0.20966294408991237	0.2065535875832013	0.2818136260191036	0.69025	0.26125669026948867	0	0.1402947476765222	0.2654403171827044	0	0.23457415437336823	0	0.5250115392286206	0.4505745066016532	0	0	0.30049614527902035	0	0	0.7155034910059281	0.34742964857960074	0	0.478375	0	0.9033376126449942	0	0.6956027093278441	0	0.3023711308590766	0	0.6922587180102712	0	0.8044270572151908	0	0.3241745581763045	0
ENSG00000147724	FAM135B	0	0	0	0	0	0	0	0.1409068130095518	0	0	0	0	0	0	0	0.3101094140128788	0	0	0	0	0	0	0	0	0	0	0.478375	0.11700090960017151	1.1323117949852328	0	1.0179241841508078	0	2.1173338798524295	0	2.3433726169638525	0	1.8719549683629162	0	2.914386932262482	0
ENSG00000147753	TTTY7	0	0	0	0	0	0	0	0	0	0	0	0	0	0	0	0	0	0	0	0	0	0	0	0	0	0	0	0	0	0	0	0	0	0	0	0	0	0	0	0
ENSG00000147761	TTTY7B	0	0	0	0	0	0	0	0	0	0	0	0	0	0	0	0	0	0	0	0	0	0	0	0	0	0	0	0	0	0	0	0	0	0	0	0	0	0	0	0
ENSG00000147789	ZNF7	8.197444235555052	7.878161921773199	5.620449882839295	6.5152025881975275	10.444399133288481	5.76573	6.403161215079241	9.581663284649522	6.55738	6.400788911602472	5.678299571867568	6.734147888473066	7.963209515481132	4.831787258940992	7.623660017134468	6.899934461786552	4.856356737864741	6.758617599024798	6.340964350717962	5.921669780601394	5.408930615022366	4.215623759289231	5.4678321303985475	10.732552365088921	6.253733674432813	6.014471224900547	4.305371278356342	7.605059124011149	0.16129881705609928	0.6928390527699101	-0.104624	0.7976871663125269	0.12848060777787307	0.7656266348480472	-0.130611	0.8169633545849158	-0.145074	0.7509283285807881	-0.0346874	0.9457924952537118
ENSG00000147799	ARHGAP39	6.724728659192004	7.16197	7.445754763940621	6.6599848679352505	4.061710774056632	5.76573	5.370393277163235	1.1272545040764144	5.176878029243707	3.788222008907586	6.665829932192363	5.892379402413932	4.9106458678800315	1.6105957529803308	4.808770164654049	3.721312968154545	2.8875634657574136	2.928734292910746	3.7299790298340953	6.513836758661532	4.206946033906284	5.420087690514727	3.9055943788561054	5.008524437041496	4.3428706072450085	4.1638646941619175	5.262120451324417	5.382041841607889	-0.793125	0.0817244	-0.356159	0.4671390843996834	-0.671143	0.150607	-0.461837	0.43927460785054356	-0.679865	0.1713406442812763	-0.437905	0.40425694789104744
ENSG00000147804	SLC39A4	4.803377613708574	3.8879240652906697	6.679280008829086	5.791291189508914	7.078981634784415	5.24157	5.576946864746436	3.3817635122292433	7.592754442890771	6.9233	4.937651801623973	4.48943	7.166888563933019	4.831787258940992	6.450789245267626	9.303282420386363	7.350161549200689	9.462064638634718	4.475974835800914	7.4020872257517425	8.71439	6.624551621740221	7.03007	6.439531419053353	7.643452268751216	5.089167959531233	5.262120451324417	5.850045480008575	-0.0147689	0.9798343124909865	0.19657349683526593	0.647384	0.5127013633329708	0.15540499676499916	0.5824826428843123	0.157298	0.5581243563368709	0.1360884328968499	0.32329711150203755	0.45281007700761833
ENSG00000147813	NAPRT	15.947213677512467	13.607734228517343	15.876977070167499	14.960835572898027	17.98757628510794	18.555170551957247	24.166769747234554	9.722570097659075	27.955141357916023	19.85550846048114	21.23190274698308	22.447159628243554	21.367945533207703	17.716553282783636	20.87709973922977	19.226783668798483	17.58788656415879	21.177	20.141886761104114	21.614094699195086	16.527287990346117	18.368074951188795	23.43356627313663	18.60309076615413	21.366923387645446	22.669930001548217	18.65660887287748	16.38012734402401	0.19278781710091358	0.5884117732700619	0.6244326134111627	0.00838074	0.5119525506986287	0.0509564	0.4328445919170163	0.16305755564908772	0.5364044167460532	0.0439653	0.47364172019569545	0.0869613
ENSG00000147852	VLDLR	119.41196747679514	119.29788052970844	108.76605264213437	111.96496299717234	140.99938829939447	107.24259590199017	96.56380219514662	172.37553155897498	114.58156704726073	125.14195463908507	119.73805618938134	127.03689402109084	96.2659	82.14038340199686	114.00303902545697	98.92490307010833	93.18954821308016	84.25743273450915	91.38448623093534	107.42797232478019	114.33878327866725	84.7641	92.95314621677531	92.29995033976472	93.3717	88.36646184276958	91.8479	101.90779226174938	0.12890331187838763	0.49917160412157774	0.12537818325728745	0.452746	-0.113053	0.5455622941319664	-0.141853	0.4644873125388838	-0.159646	0.35187189596774593	-0.184231	0.2721748645056154
ENSG00000147853	AK3	80.79281146257821	73.41014518015935	71.28215222537271	78.08590953854518	66.43798337564061	64.26169236355814	58.557942079837574	89.89854670009404	61.08716074507576	75.17661262504537	68.50991874753262	80.45903779248549	61.31671326920472	60.12890811126568	69.19937554014363	64.50275811467878	76.25792607295715	74.34479358927278	86.53551349215101	95.78300870122754	83.83842453284669	63.83658835495123	75.76853094980845	65.82632117254538	79.90881917330817	78.18812592370712	77.01830842393011	74.12007623170865	-0.158227	0.29990493015289127	-0.0364431	0.8404112162179385	-0.140089	0.3588654426407542	0.0460471	0.8365709437703418	0.25929107227091325	0.0467002	0.12403697114480479	0.4318030902214201
ENSG00000147854	UHRF2	15.56294346841578	16.267892799505695	16.533955431691673	15.443443172023768	17.639429647331657	14.047417254024129	13.012876017741682	18.670152723765614	12.769632472134479	11.103409336453268	15.059837994953117	10.802695571092208	11.944814273221699	12.616333398345924	11.611420641481727	13.954923630579545	15.487840407244308	13.066660691447943	12.681928701435924	15.396341429563623	14.423814973392977	9.936827432610333	19.527971894280526	15.741076802130419	12.854896997445227	12.95424571517041	12.437739248584988	14.040109152020582	-0.0392633	0.8970569451926778	-0.357234	0.055315195613307694	-0.281275	0.17832774911112506	-0.0827177	0.8155235439483588	-0.0319346	0.9197149407071403	-0.164366	0.5056460244199318
ENSG00000147862	NFIB	49.47478942119832	50.33838526639499	43.36057186059538	43.434683921316854	65.68366566045867	55.14135429564695	43.58280698005547	54.249123008677444	35.202770598857214	29.652634345586964	30.860323760149825	39.8437	29.46387520728019	31.67504980861317	39.11524024175915	34.422144955429545	38.58834813330361	25.23217236969258	32.82381546254004	37.30651961778878	43.27144492017893	23.48704665889715	42.18041929164594	40.06819549633197	28.66294600781706	29.60970449181808	49.27258240785591	38.142296529655916	0.19945054453598723	0.42394206578380045	-0.421303	0.027700380335602164	-0.362275	0.0822198	-0.247812	0.33460793233565644	-0.339879	0.11845183814329867	-0.279338	0.22009199866118276
ENSG00000147869	CER1	0	0	0.10949639358736207	0	0	0.20966294408991237	0	0	0	0	0	0	0	0	0	0	0.2625057696143103	0	0	0	0.30049614527902035	0	0	0	0	0	0	0.11700090960017151	1.0289481863666328	0	0.2966245796461927	0	0.5451582928439771	0	2.3434195466983163	0	1.8720011601859552	0	1.3901416296599105	0
ENSG00000147872	PLIN2	28.53206302542893	28.545547742528864	28.797551513476225	28.76341290789427	28.43197541839642	31.13494719735199	30.569930962313794	33.25400787025422	33.13201938715973	39.71101692096228	33.57603225104302	33.95132893771837	30.392916317419655	25.23266679669185	32.25394622633813	35.66258261148106	24.93804811335948	31.990789968717376	32.82381546254004	32.86526728233773	27.04465307511183	30.11159828063737	17.965734142738086	30.766650113254908	28.66294600781706	31.46031102255671	30.615973534978433	30.88824013444528	0.0705874	0.7243793777730206	0.34523291799310274	0.00565218	0.22914769027076534	0.1196555237128137	0.0411785	0.8838866269908264	0.2062540679438631	0.21553953054491964	0.1788797802743081	0.27693895008891256
ENSG00000147873	IFNA5	0	0	0	0	0	0	0	0	0	0	0	0	0	0	0	0	0	0	0	0	0	0	0	0	0	0	0	0	0	0	0	0	0	0	0	0	0	0	0	0
ENSG00000147874	HAUS6	14.714666981834844	12.073027360639447	13.851293788801302	10.810410220416639	15.898696458450244	10.535562940518096	9.39819	16.48609712211756	14.322695880907592	11.103409336453268	12.097246913978733	11.854906178666125	10.484892528716824	13.42163127483609	12.139212488821807	12.094267146502272	11.550253863029655	9.687351891935544	11.189937089502285	14.06396572892831	12.170093883800325	12.044639312254949	8.982867071369043	10.017048874082992	9.3806	14.80485224590904	10.524240902648835	10.06207822561475	-0.00461981	0.9896112824103647	-0.0491266	0.8807958626725891	-0.0268304	0.946084	-0.0937047	0.826524	-0.0140548	0.9729755977909584	-0.159964	0.6118274933358325
ENSG00000147883	CDKN2B	120.37264299953686	112.0336013550864	120.3365365525109	120.4588567417854	170.70790138963727	140.47417254024128	118.76831286034076	231.7917074007127	111.13031502776494	107.11524301049036	110.97372424149879	131.73676806825435	109.22869052068286	100.39380193577394	114.23761317983033	93.03282420386363	118.91511363528258	100.92868947877032	116.74834363380718	116.65689467784745	161.36643001483392	120.44639312254948	139.82027876304855	131.65264234509075	124.03238454291747	136.01958000928929	131.07463669662638	143.44311516981028	0.4398081747723938	0.00250133	0.00333121	0.9907325175964774	-0.0710319	0.7472295634304985	0.33664381422256506	0.0322843	0.0661202	0.7563968586276638	0.27425236385997415	0.0877225
ENSG00000147885	IFNA16	0	0	0	0	0	0	0	0	0	0	0	0	0	0	0	0	0	0	0	0	0	0	0	0	0	0	0	0	0	0	0	0	0	0	0	0	0	0	0	0
ENSG00000147889	CDKN2A	54.278167034906886	52.18003350784846	43.14157907342066	48.55032447204973	52.222	63.423040587198486	62.3792	38.8903	74.20191841915981	56.5621	70.85530335330401	61.02821523928716	62.776635013709594	64.42383011921322	60.16827059676895	55.5096	60.37632701129137	65.33330345723972	65.64763092508008	55.07152895959296	64.60667123498936	48.178557249019796	64.05174781324013	67.97283164556318	68.61735559447115	67.54713837195999	66.01569293479724	64.58450209929467	0.10900970016191038	0.6909948674846028	0.4372265598267318	0.011662663161566831	0.3963582574060019	0.0333357	0.3976434325223314	0.0473077	0.4390633325063567	0.017134973836716343	0.5276288975265626	0.00367811
ENSG00000147894	C9orf72	6.820796211466175	5.831886097936004	4.0513665627323965	6.370420308459805	6.846883876266893	6.080225378607459	5.1638396895800325	9.299849658630418	5.522003231193288	8.490842433758383	6.912712522273561	6.5938531407965435	5.706966819428144	6.9792482629147665	5.98164	5.581969452231818	5.512621161900516	9.462064638634718	6.340964350717962	6.513836758661532	6.610915196138448	4.215623759289231	8.592307633483433	6.439531419053353	5.03773	9.715684286377808	5.262120451324417	6.669051847209776	0.21207372946126005	0.5897282868121818	0.3232496477695059	0.3153712371799973	0.13715739538408772	0.7550003467528639	0.18661046054091393	0.7199871999513462	0.35350591677935833	0.33938047976407093	0.2543935296580752	0.5154372715680042
ENSG00000147896	IFNK	0.2882026568225144	0	0	0	0.2320977585175218	0.20966294408991237	0	0	0.3451252019495805	0	0.24688259008119862	0	0	0.5368652509934436	0	0.3101094140128788	0.2625057696143103	0.4505745066016532	0.3729979029834095	0.29608348903006965	0.6009922905580407	0.903348	0	0	0.17371482428980037	0	0.478375	0.11700090960017151	0.7202902012037959	0	0.5510015560317281	0	0.8296814445753629	0	2.787956411401965	0	2.3238366225810165	0	1.3374872382309322	0
ENSG00000147905	ZCCHC7	20.078118425301838	17.904913458575454	20.14733642007462	16.215615330624956	24.83446016137483	19.28899085627194	20.65535875832013	24.517785463662012	16.566009693579865	18.810481699403187	19.99748979657709	22.447159628243554	15.395538396596855	16.105957529803305	15.716468343015672	23.103151343959468	16.80036925531586	16.220682237659513	16.03890982828661	16.876758874713975	20.433737878973382	18.66919093399517	17.184615266966865	10.017048874082992	18.066341726139235	24.983188164971505	26.788976843106123	20.007155541629327	0.2303160870396488	0.29324714218685805	0.12379457825153932	0.5950109495101429	-0.0136499	0.9691118654061454	0.0229745	0.9560974129398477	-0.0452921	0.886552	0.3101572677386836	0.13415555868941562
ENSG00000147912	FBXO10	7.5413028535224615	6.957337801046461	6.788776402416449	7.190853226973568	10.21230137477096	8.176854819506582	7.74576	7.7498747155253485	15.185508885781543	13.8466	11.603481733816336	14.941390627549614	7.233248643228695	9.663574517881983	6.450789245267626	5.426914745225378	8.006425973236464	4.9563195726181855	2.424486369392162	6.513836758661532	6.310419050859427	5.1189717077083525	3.9055943788561054	5.008524437041496	7.035450383736914	7.865077755639177	8.132367970228644	9.009070039213206	0.2279763637310068	0.45952403921698426	1.006640549466235	2.4085538296426837e-07	0.0481949	0.9113903315061066	-0.302406	0.4865983891780454	-0.21015	0.5860091108449589	0.2834429029720665	0.35386168506659954
ENSG00000147955	SIGMAR1	74.26021790793456	67.3225	68.38049779530762	67.56506387760399	67.01822777193442	76.84146900895288	71.46754130378766	66.50801574050844	83.3477	76.09101104098858	78.50866364582116	67.20118413705414	79.23393467903726	55.29712085232468	70.48953338919716	75.04647819111666	70.74530491105664	69.16318676335376	72.36159317878145	74.31695574654749	69.41460955945371	62.9332	47.64825142204448	56.52477578946832	80.69053588261227	68.00979000464464	66.25488022803926	71.4876	-0.0056844	0.980878	0.16720305790488835	0.2536946336166215	0.1413337498305434	0.39261677660609223	-0.0795046	0.7214741480783652	0.17158328088000838	0.28375661235080657	0.16003642127806741	0.3252538029356056
ENSG00000147996	ZNG1E	20.41435485826144	19.593091013241136	19.298739369772562	18.314958386821942	19.225817826798917	19.99660329257539	19.74239190120238	22.521135923316667	20.36238691502525	20.465542832260397	21.47878533706428	20.28381461907158	18.624619855124458	18.613118251942687	20.12411670369126	21.887522441028985	19.183921643413797	24.25442569036699	25.363857402871847	18.875322425666944	23.564907712780776	21.779719036385007	22.519657188484302	20.21297362091747	22.452641039456697	20.1253	21.249399131620965	20.68927084459833	0.0306329	0.9015522888610609	0.12427642429534916	0.4740080243254393	0.11953876364938838	0.5353952866974895	0.29996577130010293	0.11524174413034288	0.2661308222698947	0.1241856469933474	0.22782638737296854	0.17596370184934915
ENSG00000148019	CEP78	21.615199261688584	23.532171974127735	22.2278	22.972121718385356	25.64680231618616	20.75663146490132	18.176715707321716	29.167710292977223	18.291635703327767	16.06728645157355	19.750607206495893	17.25625396421223	18.580822202789307	17.716553282783636	23.809276668896874	13.024595388540908	18.90041541223034	15.319533224456208	17.157903537236837	19.5415	22.837707041205547	16.862495037156926	19.527971894280526	22.8961	12.681182173155428	21.281975103494243	27.267351429590164	17.199133711225212	0.019278879991176577	0.9599094564754866	-0.314814	0.15757079939396137	-0.162087	0.564658	-0.0390068	0.9259732474901304	-0.213755	0.4314738016624294	-0.19434	0.4838791075183729
ENSG00000148053	NTRK2	13.545524870658179	15.807480739142328	13.851293788801302	14.623010253510007	17.465356328443512	12.946686797552088	10.534232966743268	14.513401739983836	9.663505654588255	9.013355814297359	6.665829932192363	8.27739	9.68857	8.589844015895098	8.79653	12.404376560515152	13.125288480715517	10.58850090513885	11.189937089502285	11.103130838627614	8.413892067812569	8.58181	7.03007	10.732552365088921	8.685741214490017	10.178335919062466	9.806679022922777	10.179079135214922	-0.0770238	0.7968916638717083	-0.742059	0.000103689	-0.465933	0.027833	-0.633965	0.0169715	-0.200407	0.46559150086668577	-0.482638	0.0310521
ENSG00000148057	IDNK	3.746634538692688	3.1717275269476515	3.5038845947955863	3.1852101542299023	2.6691242229515004	3.1449441613486857	3.5114109889144225	2.9590430732005877	7.24763	4.83325	6.172064752029965	3.2267791965600106	3.981604757740566	5.368652509934436	4.339621855907312	4.341531796180303	3.9375865442146547	2.703447039609919	3.7299790298340953	5.625586291571324	4.206946033906284	4.516739742095606	1.5622377515424422	2.146510473017784	4.169155782955209	2.3132581634232876	3.826996691872304	4.563035474406689	-0.194964	0.7135479449306442	0.6162046782845353	0.0715024	0.4556417143132899	0.2581430173737531	0.17740981418105248	0.7957805109934037	0.39136423318663777	0.3992146271347063	0.32716964354004857	0.48399972583255996
ENSG00000148082	SHC3	1.0567430750158862	1.2277654943023169	0.8759711486988966	0.868694	0.6962932755525654	0.8386517763596495	2.168812669623614	1.1272545040764144	1.380500807798322	0.7837700708084661	1.2344129504059933	1.2626527290886997	0.2654403171827044	1.6105957529803308	0.5864353859334206	1.2404376560515151	1.5750346176858618	0.9011490132033064	1.1189937089502284	0.88825	1.5024807263951017	1.2044639312254948	0.7811188757712211	0.7155034910059281	0.6948592971592015	1.3879548980539724	0.478375	1.6380127344024011	0.1117449729408263	0	0.1977214858988984	0.8343131283956212	-0.39873	0.6957925457897144	0.30960693358116087	0.8024335647295462	0.3099746958907732	0.761083	0.2668897706188762	0.7925339901640904
ENSG00000148090	AUH	13.257322213835664	13.096165272558045	9.416689848513139	12.451276057444165	12.88142559772246	14.57157461424891	15.078411893573696	19.304233382308595	16.911134895529447	17.896083283459976	17.7755	17.39654871188875	14.59921744504874	16.105957529803305	13.253439722095305	12.71448597452803	14.437817328787068	7.659766612228104	9.697945477568648	12.139423050232857	16.527287990346117	9.936827432610333	14.8413	9.301545383077064	15.460619361792231	12.491594082485753	14.829612181005176	13.455104604019724	0.31389872040241307	0.1734450307661568	0.5765744489934789	0.00168367	0.3099851817617101	0.17882954158246614	0.1943202536314353	0.5625228986040995	0.0308206	0.93492	0.3282165593728929	0.16686310156955084
ENSG00000148110	MFSD14B	52.26074843714928	52.89623004619148	54.583952203299994	54.24509414173349	53.32446001940063	41.30359998571274	43.47953018626388	62.06945113070757	39.86196082517655	47.28746093877745	42.34036419892556	46.71815097628189	42.80225114571108	38.65429807152793	46.21110841155354	41.399606770719316	39.638371211760855	36.49653503473391	31.145324899114694	35.38197693909333	44.77392564657403	29.509366315024625	24.995804024679074	32.55540884076973	46.121285848941994	32.385614287926025	48.79420782137188	44.10934291926466	-0.136335	0.4810652139299155	-0.230288	0.1343768902188683	-0.22195	0.18006039935888482	-0.542494	0.000770783	-0.457773	0.00264248	-0.205115	0.23827467650570466
ENSG00000148120	AOPEP	78.82342664095769	92.74745171542085	89.23956077370009	100.67194517762995	77.52065134485228	80.85965933243605	85.40990846565374	71.15794056982365	63.15791195677323	76.80946693922968	79.49619400614596	77.23225859592547	96.6203	107.64148282418545	94.18152298090735	103.88665369431439	97.91465206613775	118.50109523623479	109.288	104.9615968611597	100.96670481375084	92.44260672155673	94.51538396831775	90.15343986674694	89.11570486066759	81.88933898518438	89.456	103.54580499615179	-0.230157	0.13347238078802837	-0.239017	0.0817283	0.24609215368395906	0.0794032	0.18105718467290055	0.2814394869564272	0.37398561775497785	0.00391952	0.12203939436347475	0.48164891954485606
ENSG00000148123	PLPPR1	0.3842702090966859	0.3069413735755792	0.10949639358736207	0	0.2320977585175218	0.31449441613486856	0	0.2818136260191036	0.3451252019495805	0.7837700708084661	0.7406477702435958	0.7014737383826111	0.1327201585913522	0	0	0	0	0.4505745066016532	0.3729979029834095	0	0.30049614527902035	0.3011159828063737	0	0	0.17371482428980037	0.4626516326846575	0.956749	0	0.11466798880221457	0	1.7668676190747934	0.19052870576659164	-1.4335	0	0.26177678980522295	0	-0.091507	0	0.5643311550079938	0
ENSG00000148136	OR13C4	0	0	0	0	0	0	0	0	0	0	0	0	0	0	0	0	0	0	0	0	0	0	0	0	0	0	0	0	0	0	0	0	0	0	0	0	0	0	0	0
ENSG00000148143	ZNF462	76.37370405796632	85.02276048043544	76.09999354321664	84.4563	80.18977556780379	66.77764769263709	47.0942	67.35345661856576	45.21140145539505	48.20185935472066	35.304210381611405	43.6317	46.05389503119921	52.61279459735747	60.40284475114232	52.71860038218939	51.71363661401914	39.19998207434383	51.10071270872711	59.5128	67.01064039722154	37.63949785079671	60.146153434384026	67.25732815455723	40.30183923523368	46.7278	63.623820002377045	46.91736474966877	-0.332081	0.12127850346339791	-0.8577	2.2047495643157474e-07	-0.501468	0.00684587	-0.387785	0.0654286	-0.545022	0.00339933	-0.632392	0.000752528
ENSG00000148153	INIP	16.90788920025418	15.858637634738256	15.110502315055966	12.837362136744758	16.362891975485287	12.684608117439698	12.59976884257528	21.558742390461425	11.044006462386577	12.409692787800711	11.603481733816336	12.486232543210475	11.679373956038994	15.03222702781642	13.722588030842042	9.613391834399241	10.762736554186723	8.110341118829757	8.578951768618419	13.323757006353135	14.123318828113957	11.4424	17.965734142738086	13.594566329112633	8.772598626634919	11.10363918443178	13.8729	10.88108459281595	0.020942112880916918	0.9554483696143564	-0.299101	0.19245094478661628	-0.190838	0.48900087626277977	-0.0254575	0.9567347357486407	-0.421174	0.10123377809179002	-0.401231	0.10196938529713298
ENSG00000148154	UGCG	57.784632692914144	69.06180905450532	65.91682893959198	68.33723603620518	94.46378771663137	67.61629946899674	50.39907537030112	100.2551974562961	55.56515751388247	51.59819632822401	45.920161755102946	48.26139320072364	55.07886581541116	66.03442587219357	79.3447	62.02188280257576	55.65122315823379	55.87123881860499	67.88561834298054	57.73628036086358	68.21262497833762	64.43882032056396	70.30069881940989	57.95578277148017	50.20358421975231	61.9953	77.49668301041416	59.611963441287386	0.21863368068363298	0.35379305792739985	-0.338606	0.0775235	0.11084241460540839	0.6704231564172994	0.11257630650297165	0.6969398835309701	-0.0150856	0.9624443080590208	0.00787346	0.9804202025554194
ENSG00000148156	ACTL7B	0	0	0	0	0	0	0	0	0	0	0	0	0	0	0	0	0	0	0	0	0	0	0	0	0	0	0	0	0	0	0	0	0	0	0	0	0	0	0	0
ENSG00000148158	SNX30	8.550012152401262	6.752710218662742	6.898272796003811	7.818243105837033	8.239470427372025	6.604382738832239	4.1310717516640265	9.44076	3.7963772214453857	6.662045601871961	4.937651801623973	5.75208	5.574246660836793	3.758056756954105	5.5124926277741535	4.031422382167424	4.725103853057585	1.8022980264066129	3.7299790298340953	5.3295028025412545	6.610915196138448	6.0223196561274746	5.4678321303985475	5.724027928047425	2.6057223643470055	3.70121	5.262120451324417	3.86103	-0.0957093	0.8308453964523699	-0.406433	0.19508381671600777	-0.483259	0.14142449178072494	-0.192954	0.7041106602268188	-0.758807	0.0328737	-0.942298	0.00428702
ENSG00000148175	STOM	60.522557932728034	62.820667791801874	51.24431219888545	56.07900301841131	61.27380824862575	46.12584769978072	43.789360567638674	71.58066100885232	35.202770598857214	42.32358382365717	41.229392543560174	46.29726673325233	37.69252503994403	37.04370231854761	51.60631396214101	37.21312968154545	45.41349814327569	32.44136447531903	47.37073367889301	45.8929	38.463506595714605	27.100438452573634	36.71258716124739	35.775174550296406	41.517843005262286	39.32538877819589	47.35908406191976	47.03436565926895	-0.0888943	0.7144877851328165	-0.430582	0.00522713	-0.370787	0.026925141703535386	-0.648913	0.000162307	-0.296827	0.1008245380602289	-0.293172	0.10598170426364223
ENSG00000148180	GSN	348.7895800152662	336.8681574991981	359.422	359.3814704105704	345.76763575147805	358.1043085055703	302.35933811191757	386.8836092759361	264.48	295.98162325665777	252.5189196127524	274.32252897433415	326.31507232379994	260.1112141063234	312.35542535126154	273.2591123457284	298.8628187058923	286.26350127922836	254.07498157520905	259.27142883896107	296.03978744453246	352.155	267.6660051605243	287.6324033843831	346.301	353.31317233229237	267.33	367.6554682639069	-0.0457004	0.837976	-0.327916	0.00968086	-0.150821	0.34397894230189363	-0.100364	0.5962331801112387	-0.225848	0.11436062903928443	0.0297527	0.8894675579913819
ENSG00000148187	MRRF	18.108733603681326	17.59797208499987	18.61438690985155	13.464752015608225	18.954263449333418	15.829552278788382	15.5948	21.206475357937546	17.428822698453814	13.650662066580784	15.059837994953117	18.58905406713919	14.665577524344418	13.690063900332811	14.191736339588779	17.83129130574053	17.58788656415879	15.319533224456208	17.34440248872854	14.65613270698845	16.97803220826465	20.47588683083341	8.982867071369043	16.814332038639307	16.155478658951434	14.110874796882054	16.50392323369931	13.39660414921964	0.044549976573540456	0.8941080151957025	-0.038056	0.8973945792932904	-0.0791686	0.797739	0.0864817	0.8125984376882596	0.0611259	0.8475917901812855	-0.092227	0.7618445958149596
ENSG00000148200	NR6A1	4.61124	6.343455053895303	5.146330498606018	4.536511431781983	5.570346204420523	3.9835959377083348	3.9245181640808253	4.086297577277002	2.070751211697483	4.310735389446563	4.937651801623973	3.086484448883488	3.7161644405578618	4.831787258940992	4.632839548874022	2.790984726115909	4.200092313828965	2.252872533008266	2.3312368936463095	3.997127101905941	5.1084344697433455	2.7100438452573634	3.1244755030848843	7.870538401065209	3.821726134375608	5.089167959531233	2.870247518904228	3.9780309264058316	-0.254886	0.5553495012212043	-0.44144	0.22587072847924627	-0.275803	0.5272219730398134	-0.0990516	0.8824669686623772	-0.534904	0.22617261472455805	-0.287993	0.5231451447065395
ENSG00000148204	CRB2	38.715223566491105	25.47613400677307	27.48359479042788	31.272972423348133	36.323299207992164	48.432140084769756	36.55998500222663	25.363226341719326	30.371017771563086	36.053423257189436	27.52740879405365	40.96606632154448	31.45467758615047	24.15893629470496	31.784797917591394	29.460394331223483	31.238186584102927	26.133321382895886	22.37987417900457	28.72009843591676	20.433737878973382	17.765842985576047	24.214685148907854	31.482153604260837	30.573809075004863	31.46031102255671	21.04848180529767	39.546307444857966	0.23896488336460373	0.4884329260143169	0.18407697928502817	0.5627559314786684	0.0487497	0.9116962463899883	-0.323082	0.34513713835864124	-0.0466918	0.9111955890095353	0.12567739375623133	0.7396077965284182
ENSG00000148215	OR5C1	0	0	0	0	0	0	0	0	0	0	0	0	0	0	0	0	0	0	0	0	0	0	0	0	0	0	0	0	0	0	0	0	0	0	0	0	0	0	0	0
ENSG00000148218	ALAD	17.00395675252835	15.551696261162679	18.833379697026277	14.960835572898027	20.42460274954192	18.13584466377742	18.79637647007132	30.999498862101394	13.11475767408406	21.423048602098074	16.78801612552151	23.148633366626164	17.784501251241196	20.937744788744297	16.30290372894909	17.67623659873409	19.68793272107327	13.517235198049596	18.276897246187065	19.24542678695453	20.133241733694362	10.840175381029454	25.776922900450295	18.60309076615413	15.113189713212632	20.35667183812493	14.829612181005176	18.72014553602744	0.3717751188154759	0.15933030457765507	0.24328082089497322	0.360474	0.20867165052788977	0.4886446962779797	0.22506358498056064	0.5127755603958876	0.23218099096433736	0.4350020417106495	0.15615720861657886	0.6346396744037598
ENSG00000148219	ASTN2	7.2050664205628605	5.115689559592987	6.569783615241724	5.598248149858616	7.195030514043176	5.556068018382677	7.022821977828845	9.44076	6.55738	8.752099124027872	9.13466	5.6117899070608885	5.972407136610849	8.589844015895098	5.277918473400785	7.75274	5.250115392286206	4.055170559414878	6.7139622537013715	2.960834890300697	6.610915196138448	8.13013	11.716783136568315	10.017048874082992	6.9485929715920145	5.55182	3.826996691872304	7.137055485610461	0.20761886568524934	0.6241873931309687	0.33540401904271555	0.3221162318524553	0.18349860007976512	0.66968	0.6071268157409027	0.0942892	-0.250463	0.5872372331360023	0.13637700373425357	0.7727068848933907
ENSG00000148225	WDR31	1.825283493209258	2.148589615029054	1.3139567230483449	1.6408658370275255	3.2493686192453053	2.306292384989036	1.4458751130824092	1.5499749431050698	1.7256260097479026	1.4369117964821876	1.2344129504059933	1.2626527290886997	1.5926419030962264	1.6105957529803308	1.5247320034268936	1.2404376560515151	0.5250115392286206	0.4505745066016532	0.745996	0.5921669780601393	0.9014884358370611	0	3.1244755030848843	2.8620139640237126	1.910863067187804	0.4626516326846575	1.435123759452114	1.0530081864015435	0.30578920606063165	0.6856959540805886	-0.28216	0.7078576497022308	-0.108688	0.9097016553045826	-0.344104	0.7503526645034803	-1.46137	0.0950018	-0.327567	0.6994475293031067
ENSG00000148229	POLE3	38.13881825284607	37.44684757622066	36.6813	35.03731169652893	40.73315661982508	32.812250750071286	32.0158	38.04483951257898	26.22951534816812	27.954465858835288	32.83538448079942	43.21078228436883	27.473072828409904	23.622071043711518	28.500759756364243	28.840175503197727	27.56310580950258	21.177	24.61786159690503	34.04960123845801	24.039691622321627	23.788162641703522	23.43356627313663	26.47362916721934	22.409212333384247	30.99765938987205	28.224100602558238	33.11125741684854	-0.0684894	0.7944590184325386	-0.12033	0.5657175933843089	-0.322287	0.0765597	-0.486049	0.013853578622200196	-0.313586	0.10572966459161859	-0.263973	0.1810844537744581
ENSG00000148248	SURF4	342.38475630514716	316.1496147828465	308.67033352277366	318.4244939031651	410.3488370589786	350.1371166301536	268.51966385816166	339.4445125400103	230.88876010426938	327.22400456253456	260.46113253566455	306.1231394301715	225.7569897638901	161.5964405490265	245.01270424298312	184.82521075167574	210.7921330002912	168.06429096241664	177.91999972308633	189.78951646827466	212.75127085754642	179.16400976979233	210.12097758245847	193.18594257160058	220.44411202375665	216.98361572910437	206.65782136110442	281.2701866788123	0.0567832	0.8244867628410946	-0.14938	0.41024818767488164	-0.539083	0.000205704	-0.584274	7.026977236701112e-05	-0.655101	3.711669994691814e-06	-0.369963	0.020288930746421848
ENSG00000148288	GBGT1	6.580627330780747	5.166846455188916	7.336258370353259	5.405205110208319	5.512321764791142	7.495450251214367	5.990054039912838	2.3954158211623806	6.212253635092449	6.0089	6.172064752029965	7.435621626855677	3.3180039647838053	4.026489382450826	3.459968777007181	5.11681	6.825150009972068	4.9563195726181855	3.3569811268506857	3.997127101905941	3.305457598069224	3.9145077764828575	5.4678321303985475	3.57752	4.429728019389909	5.55182	3.3486221053882654	6.084047299208918	-0.205812	0.6978804312899766	0.13018496351368455	0.7937335477381703	-0.603044	0.15387129197983695	-0.524364	0.3335440010997332	-0.213636	0.6933814545116247	-0.186912	0.7321318826191499
ENSG00000148290	SURF1	23.824752963994527	21.79283752386612	26.279134460966898	25.96428883296496	28.66407317691394	29.772138060767556	38.41896729047544	23.3905	35.202770598857214	36.706564982863156	33.82291484112421	34.0916	34.50724123375157	38.117432820534496	33.77867822976503	34.11203554141667	30.188163505645687	36.49653503473391	30.585828044639584	32.569183793307666	39.364995031551665	35.83280195395847	40.6182	40.06819549633197	35.61153897940907	33.773569185979994	33.00784646739862	27.14421102723979	0.25999808816697734	0.21841186630804094	0.5553716406685572	0.000546957	0.6114447566999736	0.000231958	0.7721615621302653	8.910001780159615e-06	0.5263837731559707	0.00318333	0.4896018646603236	0.00703886
ENSG00000148291	SURF2	19.309578007108467	19.848875491220788	20.58532199442407	18.04952420730278	19.38016283621307	21.280788825126105	24.373323334817755	18.458792504251285	24.158764136470637	24.558128885331936	24.68825900811986	20.62332790844876	23.49146807066934	25.23266679669185	21.58082220234988	24.808753121030303	21.787978877987754	27.03447039609919	25.363857402871847	27.83184796882655	22.236714750647504	24.089278624509898	27.339160651992735	26.47362916721934	27.62065706207826	32.385614287926025	20.091732632329595	21.996171004832245	0.0637878	0.8254879303204316	0.30531820996830294	0.0961778	0.370351	0.0463392	0.44833022650701904	0.029462469433391925	0.5084284910206005	0.00524077	0.4786466958916572	0.00874127
ENSG00000148296	SURF6	37.75454804374939	34.019335571293354	35.88744299825792	40.305456248585536	43.86647635981162	37.84416140822918	35.320663476727425	35.22670325238795	31.061268175462246	38.0128	38.76056664274819	36.47663439589577	38.48884599149214	36.50683706755416	39.29117085753918	37.21312968154545	33.863244280246036	29.73791743570911	29.466834335689352	27.83184796882655	31.251599109018116	35.83280195395847	26.558041776221515	30.05114662224898	36.48011310085808	34.93019826769164	37.94945594577873	38.37629834885625	0.016441068867573193	0.9423072395439528	0.017714966375766725	0.9280366675867997	0.1464958510260387	0.34137205754926253	-0.103473	0.6400263238843329	-0.161224	0.34563815276482684	0.10466481271807464	0.5496516647182165
ENSG00000148297	MED22	29.39667099589647	26.0389	29.50927807179408	30.066453425533776	28.66407317691394	26.312699483284003	28.50439508648178	15.077028992022043	22.778263328672313	25.60315564640989	25.18202418828226	26.09482306783313	25.084109973765568	22.54834054172463	24.630286209203664	23.568315464978788	29.663151966417065	17.121831250862822	19.768888858120704	22.206261677255227	21.635722460089465	21.98146674486528	29.6825	16.456580293136344	22.409212333384247	24.751862348629174	19.613358045845555	29.835231948043734	-0.244698	0.4021167781767608	-0.159291	0.5724802688546057	-0.148842	0.633154	-0.255664	0.4164180074171533	-0.227526	0.42785362142371497	-0.126603	0.7011089523622499
ENSG00000148300	REXO4	23.056212545801152	21.17895477671496	23.213235440520762	21.331255881357833	22.8616	25.264384762834442	21.48157310865294	16.34519030910801	25.539264944268957	21.423048602098074	23.08352217259207	25.39334932945052	18.647182282084984	15.03222702781642	19.58694189017625	17.67623659873409	18.112898103387412	13.967809704651248	21.260880470054346	23.686679122405575	14.874559191311508	17.765842985576047	22.2619	20.034097748165983	20.498349266196442	27.296446328394794	23.20116744447584	24.394689651635762	-0.0663868	0.8220638843415986	0.13410077939442852	0.5565262315403801	-0.187621	0.4321155751205973	-0.196181	0.4995325803336705	-0.0664538	0.8224195504987905	0.18169243370008487	0.44597048609627105
ENSG00000148303	RPL7A	1582.8973734173412	1489.1772307975182	1508.0117065835475	1495.5044281708517	1538.4507084230524	1658.2682540253759	1823.6265106621954	1444.9401865514897	1845.3568448082513	1675.9290109924862	1767.000417858659	1671.92	1736.5769150885478	1791.4280754724523	1574.6177159667059	1784.7044863972385	1809.2107646433958	1788.2536190358394	1716.4431000539048	1713.805255378301	1508.8151851375833	1739.6223116681224	1518.752863728258	1658.8376036179639	1659.9024719810582	1823.5414102265775	1654.855558261827	1607.0168534311238	0.0658596	0.7127613584603519	0.23715262101703577	0.0392312	0.2881688733394885	0.011892824959966982	0.19622157955637648	0.1283796136632966	0.33978655377682915	0.00202474	0.2477869563352641	0.040471809633885567
ENSG00000148308	GTF3C5	31.414089593654072	29.057116698488162	32.19193971468445	30.790364824222387	33.18997946800561	34.279891358700674	33.87478836364502	23.53143777259515	34.85764539690763	31.61205952260813	36.785505922098594	37.8796	38.88700646726619	27.916993051659066	32.01937207196476	33.49181671339091	31.500692353717238	32.89193898192069	30.585828044639584	35.233935194578294	26.443660784553792	29.20825033221825	17.965734142738086	25.75812567621341	30.400094250715064	29.60970449181808	31.572722707946504	34.28126651285025	-0.00938088	0.9756064484144408	0.22942678312285772	0.206583	0.22910842799156536	0.240509	-0.149736	0.5826369417719491	0.20253946097171294	0.3346144184188472	0.13994039233108407	0.542684
ENSG00000148331	ASB6	16.043281229786636	13.300792854941765	11.606617720260381	12.933883656569906	13.925865511051308	15.09573197447369	15.698072656323301	9.581663284649522	15.875759289680703	13.585347894013411	17.281781305683904	14.871243253711354	13.670176334909277	9.663574517881983	12.667004336161884	11.784157732489394	13.650300019944137	11.714937171642983	12.681928701435924	9.77076	11.719349665881793	15.65803110593143	14.8413	10.732552365088921	13.897185943184029	15.730155511278355	14.35123759452114	16.0291	-0.019621	0.9607217395780473	0.21416755343874186	0.3937734252059519	-0.0246148	0.9511900257585367	0.10190575412980422	0.8003587035229273	-0.0471585	0.9012911467113667	0.2583575368502878	0.33394147917981104
ENSG00000148334	PTGES2	78.00685244662724	83.99962256851683	73.14359091635787	69.20592971463152	58.72073290493301	72.75304159919959	77.87070251886689	36.847131601997795	74.89216882305897	71.32307644357041	75.29918997476558	66.78029989402457	82.02105800945566	76.23486564106899	77.99590632914494	78.45768174525834	78.75173088429308	84.708	85.7895	79.64645854908875	82.03544766117255	78.29015552965716	71.86293657095234	70.11934211858096	75.56594856606316	69.86039653538327	70.79943879963761	71.8386	-0.323897	0.16511227074319712	-0.0402814	0.8915587291548943	0.1555328780790613	0.5523758065668954	0.11225678322075663	0.7135365162324078	0.23882471958281207	0.3025955159255023	0.022540513887334055	0.9471035135742019
ENSG00000148335	NTMT1	38.715223566491105	43.07410609177294	45.00301776440581	40.201213007174374	36.09120144947464	45.39202739546602	45.854896443470686	21.699649203470976	48.317528272941274	43.49923892986987	45.920161755102946	38.72135035872013	39.948767735997016	41.875489577488594	49.14328534122064	56.750022764356814	49.08857891787603	47.31032319317359	58.18767286541188	41.59973020872479	44.172933356015996	53.59864493953452	41.39930041587471	47.93873389739718	53.67788070554831	50.429027962627664	46.40233488895168	42.00332654646157	-0.181793	0.5861550267496842	0.11435653492411882	0.7175800856912536	0.27178173819293466	0.3304813114050983	0.288573	0.33103200686349327	0.35636914349224014	0.17065302430756824	0.30277678534502334	0.2705516020506265
ENSG00000148337	CIZ1	38.42702090966859	36.219082081918344	41.06114759526078	36.581656013731305	36.43934808725092	39.521464960948485	36.973092177393035	27.617735349872152	38.999147820302596	41.801070443118185	41.723157723722565	44.47343501345754	33.578200123612106	31.67504980861317	31.198362531657974	31.63116022931364	39.638371211760855	25.68274687629423	31.331823850606405	34.64176821651815	36.36003357876146	31.617178194669236	21.87132852159419	34.34416756828455	33.526961087931475	39.78804041088055	33.00784646739862	40.48231472165934	-0.140191	0.5116760107572706	0.1788446985908205	0.3119665245904588	-0.14488	0.48587298477201823	-0.143479	0.5636244383393497	-0.0694064	0.7750899741672261	0.0545702	0.8293945275247014
ENSG00000148339	SLC25A25	10.855633406981378	11.561458404680149	10.511653784386759	12.258233017793868	11.140692408841046	10.37831573245066	9.088357853660858	13.949774487945628	10.008630856537836	12.801577823204944	9.13466	12.907116786240042	11.944814273221699	7.51611	11.611420641481727	9.303282420386363	8.40018	9.462064638634718	10.070943380552057	5.921669780601394	8.413892067812569	9.936827432610333	14.06013976388198	5.008524437041496	6.774878147302214	10.640987551747122	8.132367970228644	9.94508	-0.0521524	0.8923459063962462	0.0644823	0.8437609206171076	0.0172762	0.9677943629039415	-0.176889	0.660679	-0.318522	0.29705987902071673	-0.262462	0.377052
ENSG00000148341	SH3GLB2	56.487720737212825	49.82681631043568	51.791794166822264	56.46508909771191	35.16281041540455	47.27899389227524	43.58280698005547	15.077028992022043	39.68939822420176	46.89557590337322	42.46380549396616	39.28252934942622	45.92117487260786	39.191163322521376	45.39009887124675	44.655755617854545	45.150992373661374	30.639066448912416	40.28377352220823	46.189024288690874	47.478390954085214	42.15623759289232	32.80699278239128	33.628664077278614	43.254991248160295	43.4893	51.18608075379206	51.59740113367563	-0.615252	0.0343975	-0.307838	0.31400716998397216	-0.182143	0.6217770993956009	-0.32435	0.34897817925125196	-0.27334	0.40869736133627804	-0.0818304	0.8462353395614022
ENSG00000148343	MIGA2	20.558456186672696	19.64424790883707	19.818847239312536	21.234734361532684	17.175234130296612	22.22427207353071	21.068465933486536	18.17697887823218	19.67213651112609	20.639278531289605	14.566072814790719	17.39654871188875	23.889628546443397	16.105957529803305	20.75981266204309	15.19536128663106	15.225334637629999	16.220682237659513	16.03890982828661	16.876758874713975	17.42877642618318	18.970306916801544	15.622377515424422	16.456580293136344	23.451501279123047	21.281975103494243	19.134983459361518	19.305150084028302	-0.0785393	0.7904467330656111	-0.12424	0.6100423876686486	0.0648157	0.8301870652116565	-0.106061	0.7572243643939922	-0.215584	0.395669	0.14052735990746018	0.5925724641010263
ENSG00000148344	PTGES	2.978094120499316	3.4786689005232305	1.3139567230483449	3.088688634404754	5.10615	5.4512365463377215	3.304857401331221	5.49537	12.94219507310927	11.75655106212699	11.356599143735137	15.783159113608747	4.24705	2.684326254967218	3.2840381612271554	3.101094140128788	3.1500692353717237	5.857468585821492	2.983983223867276	3.849085357390906	6.009922905580407	6.0223196561274746	5.4678321303985475	3.57752	4.516585431534809	4.857842143188904	4.7837458648403794	3.86103	0.8179764473800157	0.015487638777214095	2.2861892560095805	9.670541548242698e-20	0.4546871964174598	0.2829092800731307	1.123870867230317	0.00262993	0.6147461411700047	0.15092518965708654	0.7634684180839261	0.041274419629521886
ENSG00000148346	LCN2	0	0.20462758238371945	0.10949639358736207	0.19304303965029712	0.3481466377762827	0	0	0.1409068130095518	1.7256260097479026	0.5225133805389773	1.2344129504059933	0.4208842430295666	0.1327201585913522	1.6105957529803308	0.35186123156005233	0.6202188280257576	0.2625057696143103	0	0.745996	0.5921669780601393	0	0	0.7811188757712211	0.7155034910059281	0.34742964857960074	0	0.956749	0.23400181920034302	7.340962009704304e-05	0	2.875473607451784	0.0199066	2.1529770512274404	0	1.0321520238998099	0	1.8150254733379787	0	1.544685011253427	0
ENSG00000148356	LRSAM1	14.410132841125721	13.710048019709204	13.577552804832898	15.636486211674066	11.140692408841046	10.37831573245066	9.708018616410461	5.072645268343865	5.522003231193288	11.887179407261735	16.29425094535911	9.259453346650465	10.352172370125471	8.589844015895098	10.438549869614885	9.923501248412121	7.875173088429309	9.011490132033064	9.697945477568648	9.474671648962229	9.916372794207671	9.334595466997586	7.811188757712211	10.732552365088921	8.164596741620617	12.491594082485753	11.002615489132873	11.466089140816809	-0.678729	0.018706020531652472	-0.359088	0.2414556357060699	-0.419825	0.18795378118287107	-0.479598	0.1923154876876862	-0.552171	0.0863679	-0.338312	0.3265375062367122
ENSG00000148357	HMCN2	0	0	0	0.0965215	0.1160488792587609	0	0	0.1409068130095518	0	0	0.24688259008119862	0	0	0	0.11728707718668412	0.3101094140128788	0	0	0	0	0	0	0	0	0	0	0	0.11700090960017151	1.1399926237667533	0	1.0179896153430381	0	2.0405898551109862	0	1.622096857574842	0	1.150677539159194	0	1.3945576491632028	0
ENSG00000148358	GPR107	34.96858902779842	35.91214070834276	32.73942168262126	32.913838260375655	40.9653	30.71562130917216	25.406091272733764	45.93562104111389	25.88439014621854	26.386925717218357	20.244372386658288	27.076886301568784	26.145871242496384	23.622071043711518	29.790917605417764	25.42897194905606	23.363013495673616	14.868958717854555	24.99085949988844	26.05534703464613	32.153087544855175	18.970306916801544	26.558041776221515	26.47362916721934	19.45606032045764	26.833794695710136	31.572722707946504	28.431221032841677	0.0314069	0.9264988532432753	-0.407631	0.0328398	-0.256415	0.25495472840543804	-0.289479	0.2503630142030315	-0.471987	0.022895672104273988	-0.290003	0.19758766635114322
ENSG00000148377	IDI2	0	0	0.10949639358736207	0.0965215	0	0	0	0.1409068130095518	0.3451252019495805	0	0	0	0	0	0	0	0	0	0	0	0	0	0	0	0	0	0	0	-0.322842	0	0.2841131070694941	0	-0.188696	0	0.888217	0	0.4168	0	0.000426299	0
ENSG00000148384	INPP5E	19.69384821620515	19.337306535261487	21.461293143122965	24.03385843646199	15.202403182897678	15.09573197447369	14.458751130824092	20.149674260365906	13.11475767408406	20.378021841020114	16.29425094535911	18.659201440977455	16.590019823919025	11.811035521855759	17.006626192069195	10.853829490450757	16.27535771608724	13.967809704651248	10.816939186518876	13.027673517323064	14.423814973392977	14.152451191899564	13.279020888110757	14.31006982011856	15.981763834661633	14.80485224590904	14.35123759452114	16.26312643442384	-0.418317	0.0345824	-0.226261	0.283929	-0.408959	0.043187	-0.468956	0.053894585078988484	-0.508204	0.018199435900437242	-0.336854	0.12461217720265765
ENSG00000148386	LCN9	0.0960676	0.10231379119185972	0.10949639358736207	0	0.1160488792587609	0	0.2065535875832013	0	0	0	0	0	0	0	0	0	0.2625057696143103	0	0	0	0.30049614527902035	0	0	0	0.17371482428980037	0	0	0.11700090960017151	-0.159609	0	-1.02352	0	-0.77499	0	1.0232764948670714	0	0.5518567453145343	0	0.6941566976124843	0
ENSG00000148396	SEC16A	59.46581485771214	57.602664441017026	51.57280137964754	57.816390375263985	68.58488764192768	62.26989439470398	49.779414607551516	61.85809091119324	49.00777867684044	54.080134885784155	43.45133585429096	57.661141295050626	42.07229027345864	52.07592934636402	52.779184734007856	42.174880305751515	42.525934677518265	43.255152633758705	39.1648	47.37335824481115	50.78384855215444	49.08190519743891	40.6182	43.64571295136161	39.780694762364284	47.190466533835064	47.35908406191976	52.88441113927752	0.0720829	0.7230538560679344	-0.0963673	0.5715666597107308	-0.166399	0.31045275535393624	-0.154998	0.42771838535907125	-0.267192	0.0840715	-0.173205	0.29929051413970453
ENSG00000148399	DPH7	34.776453923250074	36.42370966430206	31.972946927509724	36.9677	25.994948953962442	30.401126893037294	26.025752035483364	18.17697887823218	20.70751211697483	25.86441233667938	25.675789368444658	23.148633366626164	28.13667362136667	22.011475290731187	23.691989591710193	22.94809663695303	22.838001956444995	21.177	25.363857402871847	23.094512144345437	22.537210895926528	22.282582727671652	21.87132852159419	29.33564313124305	24.667505049151654	23.595233266917532	19.134983459361518	27.729215575240648	-0.499087	0.00703132	-0.50649	0.00406671	-0.409939	0.034223	-0.455492	0.0374879	-0.474927	0.017066919448866725	-0.419947	0.0364329
ENSG00000148400	NOTCH1	28.435995473154758	27.010840874650967	24.417695769981744	25.86776731313981	29.244317573207745	22.433935017620623	17.35050135698891	24.517785463662012	16.566009693579865	22.33744701804128	15.430161880074913	19.360675179360065	21.1025	23.085205792718074	22.988267128590085	20.15711191083712	18.63790964261603	18.022980264066128	23.12586998497139	19.24542678695453	18.33026486202024	15.959147088737808	24.214685148907854	19.318594257160058	18.587486199008637	21.281975103494243	21.04848180529767	20.82616190883053	-0.195692	0.3276125611586349	-0.448423	0.00470028	-0.178315	0.3836449285252754	-0.388715	0.0683684	-0.300269	0.13014602865060534	-0.28407	0.13849732078851293
ENSG00000148408	CACNA1B	7.78147	14.221616975668502	11.387624933085656	10.810410220416639	9.399959219959632	8.701012179731363	6.609714802662442	9.581663284649522	1.7256260097479026	3.396336973503353	2.715708490893185	3.7879581872660992	5.574246660836793	5.368652509934436	6.333502168080942	7.132516522296212	5.512621161900516	3.6045960528132257	6.340964350717962	5.921669780601394	7.2119074866964885	8.13013	7.811188757712211	8.586041892071137	6.080018850143013	7.865077755639177	10.524240902648835	11.115086412016293	-0.388412	0.22738912516738435	-1.79472	1.4316351606275229e-10	-0.75495	0.00854654	-0.377666	0.34155766195936743	-0.904328	0.00422018	-0.211946	0.5768014060946209
ENSG00000148411	NACC2	26.13037421857464	28.340920160145146	30.768486598048742	28.85993442771942	31.449246279124207	25.054721818744525	25.819198447900163	24.94050590269067	28.99051696376476	24.884699748168796	24.441376418038665	29.602191759746184	24.68594949799151	18.790283784770526	23.457415437336824	25.42897194905606	22.312990417216376	18.924129277269436	23.4989	27.23968099076641	20.133241733694362	27.100438452573634	24.214685148907854	40.06819549633197	21.540638211935246	28.684401226448767	25.832227670138053	25.857201021637902	-0.119368	0.6205250843676816	-0.045712	0.8546783512373438	-0.176808	0.4131079019954976	0.025957087539422864	0.942725	-0.175904	0.4361129255676511	-0.0866431	0.7365240595727188
ENSG00000148426	PROSER2	25.073631143558757	29.77331323683118	34.053378405669605	32.43123066124991	40.73315661982508	32.392924861891466	35.73377065189383	38.46755995160764	25.539264944268957	35.26965318638097	33.32914966096181	27.638065292274874	45.92117487260786	33.82251081258695	44.56908933093997	36.28280143950682	27.300600039888273	20.72642730367605	22.00687627602116	18.949343297924457	35.4585	31.918294177475616	30.46363615507762	18.60309076615413	38.39097616804588	28.684401226448767	33.48622105388265	36.972287433654195	0.24435362846285455	0.2690002915082784	0.0549517	0.8379839397543389	0.5369454092755828	0.00204353	0.10106814346185776	0.745663	-0.313752	0.15470317986748305	0.3070302066030279	0.1360092678118178
ENSG00000148429	USP6NL	15.22670703545618	14.88665661841559	15.219998708643327	14.767792533247729	16.82708749252033	14.257080198114041	13.425983192908086	24.37687865065246	8.628130048739513	15.806029761304066	14.566072814790719	13.187706281593087	15.262818238005503	11.811035521855759	16.654764960509144	12.404376560515152	12.600276941486895	12.61608618484629	12.308930798452515	15.988508407623764	17.7293	11.141291363835826	9.373426509254653	11.090304110591886	11.812608051706425	11.566290817116437	8.132367970228644	10.998085502416123	0.16022897791182264	0.6039677715002782	-0.123805	0.6774881667826731	0.056383454587529594	0.8824363702659975	-0.109052	0.7919412119554726	-0.0349409	0.9283939382915083	-0.363503	0.18038855258479608
ENSG00000148444	COMMD3	37.562412939201046	32.48462870341546	33.505896437732794	32.38296990133734	33.36405278689376	35.170958871082796	29.227332643022987	41.00388258577957	37.963772214453854	44.283009000678334	46.78425082038714	38.93179248023491	33.37911988572508	36.50683706755416	42.34063486439297	41.86477089173863	40.425888520603785	44.156301646962014	43.45425569756721	45.4488	33.9561	45.92018737797199	48.038810859930095	46.50772691538532	42.38641712671129	42.33262439064616	43.29290007680544	37.14778879805446	-0.000398888	0.9984677010663765	0.34694944423444324	0.010001487234948828	0.2820224022338112	0.0607933	0.44017008448156025	0.00425049	0.47185490939682123	0.000780152	0.36131366539379495	0.014572274171665844
ENSG00000148450	MSRB2	81.46528432849742	81.85103295348779	80.47984928671112	76.25200066186736	73.86511164820132	84.28450352414477	94.1884	59.462675090030864	93.18380452638675	87.97819044825032	93.81538423085547	80.10830092329418	106.44156719026446	130.99512124240022	96.40997744745435	106.36752900641743	104.4772963064955	92.81834835994056	82.80553446231691	96.81930091283279	101.26720095902986	104.78836201661805	87.48531408637676	82.99840495668765	99.0174	100.85805592525533	88.97767308603106	79.91162125691714	-0.0613566	0.8351775809787751	0.18662309388517745	0.35570773657996957	0.5550506733137592	0.000825131	0.36309095279626796	0.059039924329368845	0.36598275594861823	0.0438522	0.299106	0.12459816015258425
ENSG00000148459	PDSS1	7.685404181933719	6.0365136803197235	7.88374	7.576939306274162	4.409857411832914	5.136742130202853	5.370393277163235	5.9885395529059515	5.522003231193288	6.531417256737217	7.1595951123547605	7.505769000693938	5.574246660836793	8.052978764901653	7.506372939947783	5.737024159238257	5.775126931514827	5.406894079219838	6.7139622537013715	5.921669780601394	6.310419050859427	4.065065767886045	6.248951006169769	9.301545383077064	5.558874377273612	7.40243	5.262120451324417	5.850045480008575	-0.52951	0.048930337957684006	-0.067275	0.853725	-0.0531337	0.9019817846130492	-0.174342	0.7122926385292737	-0.168105	0.6680392993426904	-0.201602	0.5735258111911306
ENSG00000148468	FAM171A1	26.80284708449384	26.49927191869167	26.169638067379534	30.018192665621203	36.323299207992164	26.312699483284003	20.44880517073693	37.76302588655988	20.36238691502525	23.251845433984492	23.453846057713868	27.49777054459835	22.562426960529873	18.25341853377708	24.747573286390345	22.63798722294015	19.950438490687585	19.825278290472742	17.903899343203655	25.46318005658599	26.443660784553792	18.970306916801544	11.716783136568315	19.318594257160058	19.45606032045764	19.894020205440274	17.221485113425366	22.113171914432417	0.10972100881618034	0.6978108962083074	-0.158063	0.5021393648158701	-0.18062	0.47008663943563306	-0.335196	0.18794839598499474	-0.266186	0.26577786537693304	-0.351691	0.11225839151154143
ENSG00000148481	MINDY3	21.51913170941441	19.23499274406963	22.88474625975867	21.427777401182983	21.469042662870766	19.393822328316894	21.688126696236136	28.463176227929463	24.158764136470637	19.20236673480742	24.441376418038665	27.35747579692183	19.111702837154716	24.695801545698405	21.698109279536563	20.4672	17.58788656415879	15.770107731057863	13.054926604419334	20.133677254044738	23.438699331763587	17.1636	18.746853018509306	16.456580293136344	21.193208563355643	18.04341367470164	21.52685639178171	23.517182829634475	0.055010966460057584	0.8453335940143339	0.1930194308351807	0.3206072466063544	0.0858301	0.739715	-0.0247905	0.9494810147077434	-0.213178	0.3627079659939761	0.11782780791386502	0.6316001658965223
ENSG00000148482	SLC39A12	0	0	0	0	0.1160488792587609	0.10483147204495619	0	0	0	0.39188503540423303	0.24688259008119862	0.1402947476765222	0	0	0	0	0	0	0	0	0	0	0	0	0	0	0	0	1.7682232477069835	0	3.444938526030964	0	1.2664809366919283	0	2.343397799160311	0	1.871979382826436	0	1.4556040156004688	0
ENSG00000148483	TMEM236	0	0.10231379119185972	0.3284891807620862	0.0965215	0.1160488792587609	0.41932588817982475	0	0.2818136260191036	0	0	0	0.4208842430295666	0.1327201585913522	0	0.11728707718668412	0	0.5250115392286206	0.4505745066016532	0.745996	0.5921669780601393	0	0	0	0	0.17371482428980037	0	0	0	0.7151502278662898	0	0.0453451	0	-0.241914	0	-0.458482	0	2.28388	0	-0.595589	0
ENSG00000148484	RSU1	109.1327393834588	115.71689783799336	119.13207622304994	115.43973771087768	113.72790167358568	121.29001315601431	100.17848997785264	136.39779499324612	94.21918013223548	98.88565726700146	94.30914941101788	104.65988176668556	118.51910162207751	120.25781622253136	120.45382827072459	119.39212439495833	105.26481361533843	103.18156201177858	102.94742122342103	95.635	110.58258146267949	130.3832205551598	98.42097834717384	98.02397826781214	115.69407297700704	110.11108857894848	88.49929849954702	122.7339541705799	0.00493381	0.981665	-0.185422	0.15127127917401964	0.1615030976844365	0.2491122917387901	0.0692798	0.7223983583092785	-0.0492886	0.7863404113535188	0.048282331087012964	0.796066
ENSG00000148488	ST8SIA6	0	0.10231379119185972	0.10949639358736207	0.0965215	0.1160488792587609	0	0.2065535875832013	0	0	0.26125669026948867	0.24688259008119862	0.4208842430295666	0	0	0.11728707718668412	0	0.2625057696143103	0	0	0.29608348903006965	0.30049614527902035	0	0	0	0	0.4626516326846575	0	0	-0.182629	0	1.7636486524473207	0	-0.0768795	0	1.0222119113375934	0	1.2223065568734337	0	0.17212117940322355	0
ENSG00000148498	PARD3	29.39667099589647	30.89876493994164	28.907047907063586	30.307757225096648	33.770223864299425	28.828654812362952	30.983	36.91758500850257	26.919765752067278	25.472527301275147	29.872793399825035	29.602191759746184	28.26939377995802	21.474610039737744	25.685869903883823	26.049190777081815	27.56310580950258	20.275852797074393	27.228846917788893	26.943597501736342	30.650606818460076	23.48704665889715	35.150349409704944	27.189132658225265	24.667505049151654	28.22174959376411	30.615973534978433	24.219188287235504	0.0882972	0.6257748632782019	-0.061132	0.7351854742106307	-0.099115	0.5869864569806352	0.0369066	0.8941987753529659	-0.0874078	0.6642835309964988	-0.101922	0.5884
ENSG00000148513	ANKRD30A	0	0	0	0	0	0	0	0	0	0	0	0	0	0	0	0	0	0	0	0	0	0	0	0	0	0	0	0	0	0	0	0	0	0	0	0	0	0	0	0
ENSG00000148516	ZEB1	23.536550307172014	26.60158570988353	24.527192163569104	25.48168123383922	26.691242229515005	20.96629440899124	20.861912345903335	28.88589666695812	15.875759289680703	12.148436097531222	15.553603175115514	16.975664468859186	19.509863312928772	25.23266679669185	23.457415437336824	17.056017770708333	22.838001956444995	19.825278290472742	27.228846917788893	24.574929589495785	29.448622237343994	12.044639312254949	24.214685148907854	27.189132658225265	19.45606032045764	23.132581634232874	34.92134481333477	21.64516827603173	-0.0766461	0.8279669888011768	-0.698512	0.000724543	-0.143131	0.6354833348665893	-0.0394756	0.9272998427851374	0.0426057	0.9044814492183219	0.0306504	0.9333459546625048
ENSG00000148541	FAM13C	5.475850479627774	4.092551647674389	5.036834105018655	6.0808557489843595	6.2666394799730885	4.193258881798248	5.576946864746436	7.04534	6.212253635092449	5.486390495659262	8.640890652841952	10.381811328062643	4.24705	3.2211915059606615	3.0494640068537873	3.721312968154545	3.9375865442146547	5.406894079219838	6.340964350717962	5.625586291571324	6.610915196138448	5.420087690514727	4.6867132546273265	5.724027928047425	5.03773	6.939774490269863	3.826996691872304	5.6160436608082325	0.10767489468364007	0.8238816346030454	0.6187276438083122	0.031951732847526435	-0.427708	0.275356	0.2626838123538807	0.6059206903253262	0.14205398779630726	0.7724339518675615	0.15329985127265452	0.7445693080732427
ENSG00000148572	NRBF2	24.73739471059916	23.276387496148086	25.93203089329496	27.395702971971915	27.63936157305908	26.207868011239047	28.29784149889858	34.16990215481631	25.539264944268957	29.064806792480613	31.724412825434023	33.249855199335755	26.942192194044498	24.15893629470496	25.607287562168743	26.204245484088254	21.262967338759132	25.68274687629423	29.09383643270594	27.23968099076641	27.79589343830938	24.23983661591308	25.386363462564685	22.538359966686734	27.70751447422316	35.3928	35.160532106576795	24.51169056123593	0.16087573369938388	0.40822314324430864	0.2925858014677512	0.054980158478348216	0.13464030883792646	0.5056417978775538	0.0999118	0.7115067579001851	0.14280550135202413	0.49636609644679236	0.3030419968064997	0.0714069
ENSG00000148584	A1CF	0.0960676	0	0	0	0	0	0	0	0	0	0	0	0	0	0	0	0	0	0	0	0	0	0	0	0	0	0	0	-0.310339	0	0.296615	0	0.5451483975192609	0	1.6220616847729874	0	1.150644833482887	0	0.7342708485654034	0
ENSG00000148600	CDHR1	0.48033776137085743	0.5115689559592986	0.3284891807620862	0.38608607930059424	0.6962932755525654	0.7338203043146934	0.4131071751664026	0.2818136260191036	0.3451252019495805	0	0	0.8417684860591332	0.7963209515481132	0.5368652509934436	0.5864353859334206	0.3101094140128788	0.5250115392286206	0	1.1189937089502284	0.5921669780601393	0.30049614527902035	1.2044639312254948	0	0.7155034910059281	0.8685741214490018	0.4626516326846575	0	0.23400181920034302	0.33174973677292574	0	-0.403183	0.7905641939927761	0.5729705683218638	0.6719994171337125	0.6710397462261082	0.6818267476474575	0.5463940128838863	0.7090853024676155	0.12117548385942847	0
ENSG00000148602	LRIT1	0	0	0	0	0	0	0	0	0	0	0	0	0	0	0	0	0	0	0	0	0	0	0	0	0	0	0	0	0	0	0	0	0	0	0	0	0	0	0	0
ENSG00000148604	RGR	0	0	0	0	0	0	0	0	0	0	0	0	0	0	0	0	0	0	0	0	0	0	0	0	0	0	0	0	0	0	0	0	0	0	0	0	0	0	0	0
ENSG00000148606	POLR3A	29.012400786799788	29.36405807206374	25.895897083411132	26.833	29.128268693948986	19.813148216496717	17.763608532155313	23.53143777259515	20.017261713075673	18.157339973729464	19.25684202633349	22.026275385213985	16.567457396958492	15.569092278809864	23.750633130303534	18.606564840772727	21.787978877987754	18.248267517366955	23.87186579093821	22.65038691080033	22.086466678007998	23.035372684687587	22.65244739736541	19.318594257160058	19.282345496167842	16.192807143963012	25.353853083654013	21.879170095232073	-0.324426	0.0831083	-0.44452	0.00752864	-0.437478	0.013645378924488772	-0.229521	0.3515026476289724	-0.234448	0.2781634229059238	-0.32454	0.0971442
ENSG00000148634	HERC4	41.405115030167906	42.895056957187194	39.747190872212435	35.80948385513012	37.01959248354473	30.820452781217114	28.710948674064984	49.211704443585965	28.645391761815183	25.472527301275147	25.18202418828226	27.918654787627915	23.624188229260692	27.380127800665623	31.550223763218025	32.25137905733939	27.649732713475306	27.935619409302497	30.95882594762299	37.60260310681885	36.66052972404048	24.089278624509898	37.49370603701861	29.33564313124305	26.752082940629258	28.684401226448767	36.834843159270925	31.005241044045448	-0.17116	0.4368846867789628	-0.541087	0.00069633	-0.381356	0.032615	-0.234932	0.30779746781926276	-0.236998	0.25147718520711654	-0.295131	0.12931107043541895
ENSG00000148655	LRMDA	8.069674391030404	8.082789504156919	8.212229519052157	7.432157026536439	12.533278959946177	13.732922837889259	15.698072656323301	11.6953	26.22951534816812	22.468075363176027	24.93514159820106	23.359075488140945	11.413933638856289	15.569092278809864	11.024985255548307	13.334704802553787	19.425426951458963	22.078150823481007	18.649895149170476	17.172842363744042	12.019845811160813	15.65803110593143	21.09020964582297	19.318594257160058	14.070900767473828	14.80485224590904	12.437739248584988	10.88108459281595	0.7148847130940609	0.000410099	1.63463	1.3415089001151912e-22	0.723077	0.000587353	1.1297056044140492	2.2295035373980859e-07	1.3981048697495384	5.062512046826867e-13	0.7861491219130428	0.000347061
ENSG00000148660	CAMK2G	24.785428486736244	25.867995827037895	25.895897083411132	24.05798881641828	27.271486625808812	23.01889463163148	25.09626089135896	28.322269414919912	19.32701130917651	28.34635089423952	22.713198287470274	25.814233572480084	18.580822202789307	13.958496525829533	18.326105810419392	19.226783668798483	21.787978877987754	18.022980264066128	15.882250709033576	21.318011210165018	17.42877642618318	24.089278624509898	17.965734142738086	22.18060822118377	20.498349266196442	18.96871694007096	15.307986767489217	24.219188287235504	0.00713336	0.9800761417352073	0.011539628962125716	0.965354	-0.383056	0.0310251	-0.173093	0.5109328548196923	-0.245047	0.2482459736292037	-0.177098	0.415522
ENSG00000148671	ADIRF	0.6244390897821146	1.7649128980595803	1.806690494191474	1.544344317202377	1.3925865511051307	1.048314720449562	3.8212413702892243	2.3954158211623806	4.831752827294127	1.50223	4.629048564022474	1.9992001543904414	1.5594618634483883	1.8790283784770525	1.2608360797568543	2.1707658980901514	4.331345198636121	3.1540215462115726	5.408469593259438	2.960834890300697	2.5542172348716727	4.667297733498793	3.1244755030848843	1.073255236508892	2.518864952202105	4.3951905105042455	4.54456	2.164516827603173	0.5155588228139525	0.5310928684802803	1.1244225027574393	0.057806385572181984	0.2309213298108679	0.8174817317469592	1.156157437827134	0.10496847511704724	1.5961775718522908	0.00607214	1.2038027521291297	0.0584448
ENSG00000148672	GLUD1	79.54393328301398	82.44752235613632	78.05231424087931	76.94405995901369	75.27742650878044	68.69920857522114	64.06672626068155	84.79067472849779	70.57810379868923	74.6541	80.81207821127875	82.14257476460375	55.719904181407394	58.24987973278863	62.67000395316093	63.88253928665302	60.85671256968556	59.70112212471905	63.71923176665585	84.08771088453979	65.65840774346594	65.74265252611558	77.72132813923649	54.61438146848249	62.79790898076283	59.14075820607977	58.242105904431625	69.73254212170221	-0.147971	0.271393	0.00254481	0.9903654153883966	-0.300309	0.00770814	-0.159626	0.29256155860374755	-0.112262	0.43810914119514827	-0.220213	0.0769279
ENSG00000148677	ANKRD1	1053.4287444624274	1749.2588880072258	1709.1292075051347	1676.3857563231802	1728.432007679985	1109.6935473318838	1013.2486238893941	2286.2834944864826	681.277	733.6087862767242	667.8174061696424	917.8783866736464	1303.3783174463742	1378.669964551163	1596.3357640493641	1310.6774383254321	932.2892407852231	995.3190850830518	1372.072786124472	961.6791723696663	1411.7308905208376	1261.826525950109	1743.4573307213655	1028.5362683210217	1270.7239396798898	1322.258366212751	1684.5961063035397	1433.0271407829007	-0.0680548	0.8756377582459552	-1.00803	3.1956856387208e-06	-0.0454953	0.9136723249122738	-0.0773946	0.8502898425838004	-0.413932	0.11375315127156357	-0.025606	0.9512968083970001
ENSG00000148680	HTR7	0.48033776137085743	0.358098	0.1642445903810431	0.7239113986886142	0.52222	0.41932588817982475	0.30983	0.4227204390286554	0.3451252019495805	0.26125669026948867	0.3703238851217979	0.8417684860591332	0.2654403171827044	0.5368652509934436	1.1728707718668412	0.1550547070064394	0	0.6758617599024798	0.3729979029834095	0	0.30049614527902035	0.3011159828063737	0	1.073255236508892	0.17371482428980037	0	0.717562	0.46800363840068604	-0.0634287	0	0.2040325234726032	0.899204	0.573204	0	-0.17707	0	-1.09576	0	-0.270437	0
ENSG00000148688	RPP30	27.2832	29.4664	27.48359479042788	28.377326828593677	27.735682142843853	31.763936029621725	36.766538589809834	27.4768	37.27352181055469	32.1346	35.797975561773804	30.86484448883488	32.78187917206399	38.117432820534496	36.47628100505876	36.903020267532575	33.60073851063172	35.59538602153061	26.48285111182208	26.05534703464613	30.650606818460076	33.122758108701106	29.6825	28.62013964023712	32.31095731790287	35.624175716718625	29.180849775526315	32.76025468804802	0.0973623	0.6725436555334571	0.2949101392421658	0.0630214	0.44354355367066584	0.00361124	0.24760565348762412	0.23607093432662424	0.23234458427748533	0.22459050941136752	0.307768	0.0761106
ENSG00000148690	FRA10AC1	40.444439507426196	40.05584925161308	37.77625578763991	37.73991425163308	50.24916471904347	51.89157866225331	46.6811	56.785445642849375	48.317528272941274	45.850549142295264	45.17951398485935	46.01667723789928	41.939570114867294	58.51831235828535	57.11880658991517	40.31422382167424	44.363475064818445	38.29883306114052	46.25173996994278	51.222443602202056	52.887321569107584	49.68413716305166	54.67832130398547	43.64571295136161	45.51328396392769	47.42179235017739	53.09957909972822	41.41832199846071	0.3677561525016111	0.00281421	0.28391693412281854	0.0234947	0.42960605123021883	0.000406303	0.48425849739829935	0.000305705	0.34080402026486095	0.011958447495509738	0.3315103481130324	0.013657177256863683
ENSG00000148700	ADD3	136.89626199069437	117.25160470587124	119.3784431086215	126.37852155266175	118.1377590854186	107.58329818613628	85.92629243461175	136.67960861926525	81.10442245815142	86.99847785973974	100.72809675312904	100.73162883174294	68.48360183313773	78.91919189603621	92.77407805466713	92.72271478985076	95.55210013960895	78.39996414868766	105.93140444728832	123.17073143650899	129.8143347605368	84.91470715139738	137.47692213573492	96.59297128580029	93.6323	95.07491051669712	123.89901789936584	102.49279680975025	-0.193548	0.3543817181881303	-0.393407	0.012524353009825677	-0.4839	0.00236278	-0.0564745	0.8400927310069212	-0.182121	0.35541464205098305	-0.179469	0.3737721992413005
ENSG00000148702	HABP2	0	0.10231379119185972	0	0.0965215	0.3481466377762827	0	0	0.4227204390286554	0	0.26125669026948867	0.24688259008119862	0.2805894953530444	0.1327201585913522	0.5368652509934436	0.11728707718668412	0	0	0	0.3729979029834095	0	0	0	0	0	0.34742964857960074	0	0	0	1.884873467052698	0	2.1047049192682272	0	1.7015172822612719	0	0.8957235135437447	0	1.1456504353499435	0	1.4064302092724277	0
ENSG00000148704	VAX1	0	0	0	0	0	0	0.4131071751664026	0	0	0	0.24688259008119862	0	0	0	0	0	0	0	0	0	0	0	0	0	0	0	0	0	2.4030362352346315	0	1.7392414966935783	0	1.2664322901372165	0	2.3433455773909433	0	1.8719287261008426	0	1.455554741183359	0
ENSG00000148719	DNAJB12	29.588806100444817	28.9548	33.505896437732794	27.412111630342192	34.23441938133447	31.344610141441898	26.232305623066566	29.026803479967672	27.61001615596644	29.652634345586964	28.638380449419042	33.10956045165924	27.871233304183963	24.695801545698405	23.809276668896874	27.289628433133334	23.10050772605931	13.967809704651248	16.03890982828661	20.42976074307481	22.837707041205547	23.185930676090774	21.09020964582297	28.62013964023712	26.404653292049655	29.60970449181808	21.52685639178171	29.484229219243222	-0.0046902	0.9856036425080557	0.0474003	0.8288525138314439	-0.101415	0.6347756783396606	-0.2196	0.3239541693556446	-0.538698	0.00150932	-0.031846	0.9008283347024107
ENSG00000148730	EIF4EBP2	116.77010978925543	106.25287215274633	101.44840865869097	104.05019837151015	138.04014187829608	110.38754006333886	102.86368661643425	165.84731891224249	102.50218497902542	107.04992883792298	100.60465545808844	125.70409391816388	99.47375886421847	79.45605714702964	109.42884301517628	88.38118299367045	89.90822609290129	68.48732500345129	83.36503131679203	92.52609032189677	113.5875429154697	90.33479484191211	112.48111811105584	93.01545383077064	88.94199003637779	94.14960725132781	84.67230180767473	91.37771039773395	0.2322350778560895	0.1301294005062206	0.0698355	0.6962231203824792	-0.0608928	0.7643833771016966	0.0430572	0.8562739725539878	-0.226726	0.13413302500730528	-0.154098	0.3548319930738087
ENSG00000148734	NPFFR1	0	0	0	0	0	0	0	0.0704534	0	0	0	0	0	0	0	0	0	0	0	0	0	0	0	0	0	0	0	0	0	0	0	0	0	0	0	0	0	0	0	0
ENSG00000148735	PLEKHS1	0	0	0	0	0	0	0	0	0	0	0	0	0	0	0	0	0	0	0	0	0	0	0	0	0	0	0.478375	0	0.4109586210039914	0	1.0179133140125125	0	1.2664462178348044	0	2.3433595050885305	0	1.8719426537984296	0	2.311864554528625	0
ENSG00000148737	TCF7L2	51.204	47.98516806898221	45.22201055158054	49.03293207117547	62.78244367898965	47.80315125250002	39.24518164080825	58.899047837992654	43.140650243697564	53.949506540649416	40.735627363397775	55.13583583687323	36.76348392980456	50.4653	46.44568256592691	42.79509913377727	35.17577312831758	35.59538602153061	41.40276723115846	51.51852709123212	46.877398663527174	35.83280195395847	55.4594	32.19765709526676	43.08127642387049	35.624175716718625	42.575338197079375	37.557291981655055	0.0767779	0.7813022317024386	0.050616065046961645	0.8423552909433196	-0.0485756	0.866782	-0.0856897	0.772855	-0.112859	0.6420480456002805	-0.182835	0.4141257008439861
ENSG00000148773	MKI67	37.94668314829774	45.376166393589784	37.2288	41.69729656446418	58.48863514641549	34.17505988665572	28.917502261648185	35.3676	35.202770598857214	25.341898956140405	30.36655857998743	23.850107105008775	30.79107679319371	24.15893629470496	32.95766868945824	28.219956675171968	35.7008	19.825278290472742	37.67278820132436	25.46318005658599	20.734234024252405	23.48704665889715	31.244755030848843	32.19765709526676	16.937195368255537	29.14705285913342	43.53208737004745	26.32520466003859	-0.081601	0.865339	-0.472127	0.10336748026372211	-0.363462	0.26527031633810416	-0.514928	0.1143156691190239	-0.32221	0.3372127413145741	-0.435144	0.17333093220640766
ENSG00000148795	CYP17A1	0	0	0	0	0	0	0	0	0	0	0	0.1402947476765222	0	0	0	0	0	0	0	0	0	0	0	0	0	0	0	0	0.4109596330965852	0	1.73926	0	1.266447229927398	0	2.3433605171811243	0	1.8719436658910238	0	1.4555696809735403	0
ENSG00000148798	INA	6.820796211466175	8.185103295348778	6.788776402416449	6.466941828284953	5.918492842196806	7.757528931326757	5.1638396895800325	10.004383723678178	8.973255250689094	11.887179407261735	11.109716553653938	9.960927085033076	8.626810308437893	5.9055177609278795	6.8026504768276785	7.75274	8.9252	7.209192105626451	5.594968544751143	6.217753269631464	10.517365084765713	9.635711449803958	8.592307633483433	8.586041892071137	7.643452268751216	13.416897347855068	7.653993383744608	6.084047299208918	0.00652594	0.9889873590574397	0.6243446740629349	0.013989918291463546	0.1779807960783096	0.6453141272978897	0.5484922946495928	0.10213141350187913	0.12373273936325986	0.7783627427308223	0.29221837535476425	0.40512290801704154
ENSG00000148803	FUOM	26.226441770848815	27.215468457034685	33.39640004414543	29.149498987194864	24.254215765081028	29.14314922849782	30.983	9.158942845620867	37.27352181055469	32.657086283686084	38.51368405266698	34.37221318074794	31.18923726896777	38.117432820534496	30.611927145724557	35.972692025493934	34.38825581947465	39.650556580945484	33.196813365523454	38.78693706293913	34.25656056180832	41.55400562727957	35.150349409704944	39.35269200532605	30.921238723584462	32.84826592061068	32.52947188091458	30.420236496044595	-0.325027	0.3705086120186039	0.33551669374101134	0.2791478406725545	0.3204190599817979	0.3402063625928023	0.490859	0.1251625185851937	0.4587775055245438	0.13254506397129917	0.2201098598331007	0.5597506695016768
ENSG00000148814	LRRC27	5.067563382462545	6.650396427470882	4.196996766203588	3.6678177533556453	5.10615	4.507753297933116	5.1638396895800325	3.663577138248347	3.451252019495805	4.441363734581307	6.233785399550265	6.5938531407965435	4.645205550697327	5.368652509934436	4.926057241840733	3.4112035541416668	4.462598083443275	4.055170559414878	3.3569811268506857	4.737335824481114	2.704465307511183	4.817855724901979	3.3197552220276894	2.146510473017784	3.4742964857960073	2.3132581634232876	4.7837458648403794	5.6160436608082325	-0.113876	0.8366166766969815	0.15393743084425288	0.7379902248336889	0.014501411676797294	0.9823342174128937	-0.405572	0.4818110347589787	-0.0904768	0.8779803625387362	-0.0832836	0.8859648984329309
ENSG00000148824	MTG1	24.88149603901041	23.992584034491106	21.13280396236088	23.502990077423675	21.70114042138829	22.27668780955319	25.09626089135896	16.34519030910801	26.22951534816812	22.141504500339167	30.489999875028033	27.567917918436613	20.173464105885532	17.179688031790196	19.762872505956274	22.48293251593371	21.787978877987754	27.25975764940002	19.022893052153886	23.83472086692061	17.7293	23.788162641703522	14.45069920176759	16.814332038639307	22.496069745529148	19.662694389097943	26.310602256622087	23.28318101043413	-0.164872	0.5233905332157551	0.21259483968643864	0.3189417006874401	-0.122312	0.6523567983376575	-0.197095	0.506526	0.0885054	0.757663	0.0683181	0.8241816330005749
ENSG00000148826	NKX6-2	0.0960676	0.10231379119185972	0	0	0	0	0.2065535875832013	0	0.69025	0	0	0.1402947476765222	0	0	0.11728707718668412	0	0	0	0	0	0	0	0	0	0	0	0	0	-0.300712	0	2.0479374070745267	0	0.5132447861201648	0	0.9103528725524244	0	0.43893383872023484	0	0.022557926095363213	0
ENSG00000148832	PAOX	4.226972300063545	4.041394752078459	4.5988485306692075	4.295207632219111	3.5394908173922075	4.350506089865681	3.0983038137480197	3.522670325238795	4.831752827294127	4.571992079716052	3.7032388512179795	4.980463542516538	4.114324916331919	4.026489382450826	4.691483087467365	3.4112035541416668	3.6750807746003447	4.731032319317359	4.848972738784324	5.477544547056289	3.305457598069224	5.7212	3.1244755030848843	4.293020946035568	5.993161437998112	5.320493775873561	5.9796823310504745	4.329033655206346	-0.253272	0.5361197573191889	0.12736047933557634	0.7573846832842248	0.059509096249720284	0.9103578104840382	0.11733725737660054	0.8520662723615183	0.21917681290011412	0.62359	0.37219841884989446	0.302349
ENSG00000148834	GSTO1	162.9786024331319	171.27328645517318	168.46020153415654	169.29874577331057	177.7288585847923	181.3584466377742	229.68758939251987	187.4060613027039	350.3020799788242	331.14285491657694	371.31141548212275	329.2717727967976	223.10258659206303	303.3288668112956	228.59251343684733	263.59300191094695	277.73110425194034	341.5354760040531	324.5081755955663	319.6221264079602	239.1949316421002	244.20506205596908	313.2286691842596	240.40917297799183	241.7241779992572	264.8680597119664	250.42909602439389	213.64366092991318	0.17929164210652376	0.3552210045901885	1.0796126229726755	2.0188632858290103e-18	0.698867	2.3118620531204375e-07	0.731742	9.322667090921378e-08	1.039348208691802	8.053221547085122e-16	0.6225073376864199	1.2834214862910773e-05
ENSG00000148835	TAF5	5.667985584176118	5.218003350784846	6.241294434479638	4.536511431781983	7.543177151819458	3.5642700495285102	4.75073	5.918086146401175	2.070751211697483	4.376049562013936	4.443886621461575	5.75208	4.24705	6.442383011921323	4.339621855907312	3.101094140128788	4.462598083443275	4.505745066016532	4.848972738784324	5.921669780601394	6.310419050859427	4.215623759289231	3.9055943788561054	5.008524437041496	2.9531520129266062	4.1638646941619175	7.17562	4.212032745606174	-0.0274357	0.963024	-0.268588	0.5190823570178648	-0.217008	0.6490017138474922	-0.00377776	0.9974442329752751	-0.00321973	0.9963454663923644	-0.237485	0.6241326686419655
ENSG00000148840	PPRC1	19.597780663930983	19.23499274406963	19.271365271375725	18.24256724695308	24.83446016137483	19.079327912182023	14.04564395565769	18.17697887823218	15.530634087731123	18.810481699403187	13.578542454465925	18.098022450271362	18.978982678563366	15.569092278809864	15.833755420202356	19.226783668798483	17.58788656415879	11.714937171642983	17.903899343203655	13.323757006353135	15.926295699788078	14.152451191899564	17.965734142738086	17.887587275148203	14.070900767473828	18.04341367470164	22.483605564749784	19.89015463202916	-0.0200869	0.9551539477687627	-0.144764	0.5565262315403801	-0.0245635	0.9448013384345042	-0.137498	0.685079	-0.197342	0.4601375994453538	0.034901725626712204	0.9146579014046342
ENSG00000148841	ITPRIP	14.89047060249658	15.756323843546397	17.300430186803204	14.671271013422581	15.782647579191481	14.781237558338823	12.806322430158483	15.217935805031596	7.9378796448403515	13.454719548878666	10.122186193329144	14.02947476765222	19.908023788702828	11.274170270862315	17.12391326925588	18.916674254785608	14.175311559172757	10.363213651838025	12.308930798452515	11.843339561202788	10.517365084765713	8.431247518578463	14.8413	10.732552365088921	10.944033930257424	6.939774490269863	14.35123759452114	15.44412006722264	-0.121421	0.7040787920655829	-0.361354	0.1206869804413063	0.25724308798140316	0.31262076921636023	-0.45275	0.1282222621458741	-0.222496	0.45173829006790645	-0.233532	0.413523
ENSG00000148842	CNNM2	12.200579138819778	15.44938246997082	19.599854452137812	15.443443172023768	15.318452062156437	13.628091365844304	11.360447317076073	10.708917788725937	10.353756058487415	16.85105652238202	12.59101209414113	14.02947476765222	10.352172370125471	10.200439768875428	12.5497	11.163938904463636	9.45021	9.912639145236371	13.800922410386152	10.659005605082509	8.71439	11.4424	10.935664260797095	7.870538401065209	7.817167093041016	11.10363918443178	12.437739248584988	12.40209641761818	-0.316673	0.2724315624877845	-0.144801	0.6384862734307666	-0.383781	0.15985925049708694	-0.557698	0.0711237	-0.401015	0.16865096401369725	-0.439306	0.11318739290758302
ENSG00000148843	PDCD11	30.165211414089846	37.549161367412516	28.250069545539414	35.13383321635408	43.286231963517814	31.868767501666678	31.1896	31.98584655316826	20.017261713075673	20.76990687642435	19.50372461641469	24.97246508642095	23.226027753486633	28.45385830265251	29.439056373857714	21.707658980901513	24.93804811335948	24.781597863090926	32.45081755955663	29.60834890300697	30.350110673181053	25.594858538541764	37.49370603701861	20.034097748165983	22.58292715767405	16.192807143963012	30.615973534978433	26.79320829843928	0.0469533	0.8863755247211231	-0.570408	0.00168367	-0.252918	0.2636143210051655	-0.107562	0.7378800411721752	-0.107893	0.6954793806401686	-0.338105	0.12229548698525124
ENSG00000148848	ADAM12	8.261809495578747	9.105927416075515	6.35079	7.9147646256621815	10.32835025402972	8.701012179731363	6.506438008870841	13.386147235907421	3.451252019495805	5.617018840794007	3.4563562611367806	5.331200411707843	5.706966819428144	5.368652509934436	5.629779704960837	4.9617506242060605	6.825150009972068	4.505745066016532	5.967966447734552	5.921669780601394	7.512403631975509	3.613391793676484	2.3433566273136632	5.724027928047425	4.516585431534809	3.70121	5.262120451324417	5.499042751208061	0.2664288467004384	0.43651607136908566	-0.71351	0.012677297827595966	-0.429992	0.19151576982668123	-0.530429	0.19706371754101065	-0.299704	0.4389025617526365	-0.597648	0.0704393
ENSG00000148908	RGS10	17.00395675252835	17.904913458575454	20.69481838801143	19.883433083980602	16.47894085474405	18.869664968092113	21.48157310865294	20.57239469939456	20.017261713075673	21.031163566693838	16.29425094535911	23.00833861894964	16.722739982510376	20.400879537750857	15.599181265828987	24.188534293004544	21.525473108373447	26.133321382895886	19.768888858120704	18.949343297924457	17.12828028090416	21.379234779252535	26.558041776221515	29.33564313124305	18.587486199008637	17.580762042016982	19.134983459361518	23.28318101043413	-0.00377358	0.9906540273586887	0.1425703875003897	0.594061	0.0819193	0.8054290967471608	0.37278191398923405	0.1513429581828766	0.30977328115646907	0.21221561399277208	0.18562763829015294	0.5118391880775627
ENSG00000148925	BTBD10	43.03826341882882	45.7343	50.36834105018656	52.74901058444369	49.72694476237905	36.533768007667234	40.691056753890656	56.785445642849375	39.17171042127739	34.09399808016827	33.57603225104302	37.73928712498447	37.360724643465645	37.58056756954105	41.812843017052884	33.181707299378026	46.59477410654008	42.57929087385623	53.338700126627565	45.4488	39.965987322109704	31.01494622905649	39.05594378856105	41.499202478343825	44.470995018188894	43.951905105042464	43.771274663289475	46.03985792766749	-0.103715	0.5935937109823112	-0.377507	0.00478792	-0.242211	0.11694563902336298	-0.25501	0.1611605057548241	0.0907532	0.6405168860709046	-0.00235037	0.991959
ENSG00000148926	ADM	5.091580270531089	3.58098	4.927337711431293	3.9573823128310908	4.177759653315392	4.822247714067985	5.1638396895800325	6.481713398439383	5.867128433142868	11.364666026722759	6.4189473421111645	7.996800617561766	4.645205550697327	2.684326254967218	3.9877606243472603	6.8224071082833335	5.250115392286206	3.1540215462115726	5.594968544751143	6.217753269631464	2.403969162232163	9.033479484191211	1.5622377515424422	4.293020946035568	5.211444728694011	2.775909796107945	3.826996691872304	4.446034564806517	0.1925728698239776	0.7450276757119668	0.9303695921411166	0.00866127	0.16896358670170653	0.779138	0.23718229546854372	0.7250449132393112	0.351286	0.4970940185469306	0.0654741	0.9217815366422971
ENSG00000148935	GAS2	9.702822779691319	7.059651592238321	6.022301647304913	8.01129	8.587617065148306	8.910675123821276	11.773554492242475	9.299849658630418	7.9378796448403515	8.621470778893126	13.825425044547123	9.820632337356555	10.883053004490879	12.884766023842646	8.913817866187994	6.8224071082833335	8.9252	8.560915625431411	9.324947574585238	7.698170714781812	7.2119074866964885	4.215623759289231	10.154545385025875	10.017048874082992	9.901744984518622	8.790381021008491	8.610742556712683	8.073062762411833	0.2741446783826137	0.42382866804934366	0.4142132565555725	0.14034978862876044	0.42943289105257215	0.14959987185011248	0.010712276609889939	0.9883888785048403	0.2826955056372413	0.42871049287710206	0.2992287285418435	0.38306260175007356
ENSG00000148942	SLC5A12	2.785959015950973	2.3532171974127736	3.284891807620862	3.088688634404754	2.843197541839642	1.5724720806743429	3.304857401331221	2.818136260191036	2.070751211697483	2.0900535221559093	2.4688259008119866	3.367073944236533	2.2562426960529876	2.684326254967218	1.1728707718668412	3.101094140128788	1.0500230784572413	0.4505745066016532	1.1189937089502284	0.29608348903006965	1.2019845811160814	0.6022319656127474	1.5622377515424422	2.146510473017784	1.389718594318403	0.4626516326846575	0.478375	2.106016372803087	-0.203311	0.7818175421802287	-0.139804	0.8407053807328395	-0.343095	0.6098282837634741	-1.14108	0.13704849984597609	-1.8338	0.011294512324314028	-0.94443	0.1200977896986578
ENSG00000148943	LIN7C	46.240194936126954	40.00469235601715	42.86783808945225	45.365114317819824	48.9726	39.049723336746176	41.93037827938987	56.926352455858925	43.140650243697564	36.44530829259367	37.52615369234219	36.47663439589577	37.559804881352676	48.31787258940992	47.539970996078665	45.89619327390606	32.81322120178879	32.89193898192069	40.28377352220823	44.412523354510455	39.665491176830685	34.3272	44.5238	47.93873389739718	32.137242493613066	43.02660183967315	41.61858902411131	35.21727378965163	0.0604259	0.7910365004307969	-0.158456	0.3477112661477673	0.12311886045864073	0.5192578841671013	0.00324252	0.9936374465100427	-0.087284	0.6820035366003987	-0.140645	0.46982426449518594
ENSG00000148948	LRRC4C	0.7685404181933718	0.6138827471511584	0.4379855743494483	0.7721721586011885	0.5802443962938044	1.4676406086293867	0.8262143503328052	0.1409068130095518	0	0.6531417256737216	0.49376518016239723	0.7014737383826111	0.3981604757740566	1.0737305019868872	0.46914830874673646	0.3101094140128788	0.5250115392286206	0	1.1189937089502284	0	1.2019845811160814	0.3011159828063737	0	1.4310069820118563	0.34742964857960074	0.4626516326846575	1.435123759452114	0.9360072768013721	0.22998480519496978	0	-0.277222	0.8357039188965634	-0.310396	0.8350550438469317	0.30576871331824107	0.8576060038977666	-0.533163	0.7266793114922522	0.31587038869412976	0
ENSG00000148950	IMMP1L	31.990494907299098	32.63809939020325	32.30143610827181	34.16861801810259	28.083828780620138	28.933486284407905	30.776484549896995	37.90393269956943	36.583271406655534	32.19988707571448	31.107206350231028	32.82897095630619	28.534834097140724	40.26489382450827	31.3743	26.359300191094697	32.025703892945856	30.639066448912416	31.331823850606405	26.943597501736342	33.655568271250274	34.3272	44.5238	34.34416756828455	30.400094250715064	35.624175716718625	40.18346526465919	30.712738770045025	-0.10223	0.6178310759430291	0.045469	0.8282588782035657	0.00613157	0.9823666318399341	0.24356774263320918	0.19059647192353968	0.00543005	0.9844849071355892	0.11427312175548082	0.5666303731211562
ENSG00000148965	SAA4	0.2882026568225144	0.0511569	0.21899278717472415	0.0482608	0.0580244	0.2620786801123905	0.30983	0.2113602195143277	0	0.19594251770211651	0.24688259008119862	0	0.1990802378870283	0	0.0586435	0	0	0.4505745066016532	0	0.4441252335451045	0.6009922905580407	0	0	0	0.17371482428980037	0.6939774490269862	0.239187	0	0.0912532	0	-0.315056	0	-0.749263	0	0.8877950840736072	0	0.568811	0	0.19063157400384478	0
ENSG00000148985	PGAP2	28.724198129977275	22.6113	22.337264291821864	22.392992599434464	22.977678093234655	22.853260905800447	18.79637647007132	11.272545040764143	27.61001615596644	27.301324133161568	27.897732679175444	21.465096394507896	17.917221409832546	19.86401428675741	20.52523850766972	15.19536128663106	15.487840407244308	21.177	15.292914022319792	19.5415	21.335226314810445	21.07811879644616	17.184615266966865	15.02557331112449	21.888067860514848	19.894020205440274	23.918729324201898	24.453190106435848	-0.35466	0.20092622199984525	0.1513371235881161	0.6058526137125338	-0.28017	0.3240078764248444	-0.207229	0.5595513316875713	-0.307702	0.2845628565799268	0.0171653	0.966491
ENSG00000149016	TUT1	9.702822779691319	8.645515355712147	10.402157390799397	8.156068425225053	8.93576	9.277585275978623	10.121125791576864	6.974887243972814	8.973255250689094	10.515581783346919	6.542388637151763	8.417684860591333	9.954011894351414	4.831787258940992	8.972461404781335	9.303282420386363	7.743920203622154	8.335628372130584	7.459958059668191	7.994254203811882	10.517365084765713	7.979573544368904	7.03007	5.724027928047425	11.725750639561523	8.327729388323835	7.653993383744608	9.067570494013292	-0.098884	0.799915	-0.0410211	0.913946	0.030106139633807007	0.9470941365791801	-0.0492434	0.9287252002659603	-0.117059	0.773016	0.1466214992914107	0.6890522513945058
ENSG00000149021	SCGB1A1	0	0	0	0	0	0	0	0	0	0	0	0	0	0	0	0	0	0	0	0	0	0	0	0	0	0	0	0	0	0	0	0	0	0	0	0	0	0	0	0
ENSG00000149043	SYT8	0.19213510454834296	0.6138827471511584	0.4379855743494483	0.2895645594754457	0.9283910340700872	0.8386517763596495	0.4131071751664026	1.2681613170859662	0.69025	0.26125669026948867	1.2344129504059933	0.4208842430295666	0.7963209515481132	1.6105957529803308	0.5864353859334206	1.8606564840772726	3.1500692353717237	1.8022980264066129	1.1189937089502284	0.88825	1.8029768716741221	1.2044639312254948	3.1244755030848843	3.57752	0.6948592971592015	4.1638646941619175	2.3918729324201897	0.46800363840068604	1.1643958634128444	0.28657008791785993	0.6758372290273506	0.5713414151765402	1.6013008176714656	0.0911882	2.6562596171307082	0.00196716	2.343003988568098	0.00620679	2.163230320774234	0.014620907181785641
ENSG00000149050	ZNF214	2.017418597757601	1.5347068678778957	0.8759711486988966	1.4478227973772284	1.1604887925876088	1.3628091365844304	1.0327679379160066	1.2681613170859662	0.3451252019495805	1.1756551062126992	0.9875303603247945	1.543242224441744	0.9290411101394654	1.0737305019868872	1.4074449262402093	1.2404376560515151	0	0	0.3729979029834095	0.5921669780601393	0	1.5055799140318686	0.7811188757712211	1.4310069820118563	0.5211444728694011	0.925303	1.435123759452114	1.170009096001715	-0.307525	0	-0.371879	0.6343890908867428	-0.230681	0.8054964363366516	-0.644365	0.5605271957117034	-2.45138	0.0389815	-0.505788	0.561124
ENSG00000149054	ZNF215	0.5764053136450288	0.5115689559592986	0.8759711486988966	0.6756506387760399	0.2320977585175218	0.10483147204495619	0.4131071751664026	0.5636272520382072	0.69025	0.39188503540423303	0.7406477702435958	0.1402947476765222	0.663601	0.5368652509934436	0.8210095403067889	1.2404376560515151	0.2625057696143103	0	0	1.1843339561202786	0.6009922905580407	0.6022319656127474	0	0.7155034910059281	0.5211444728694011	0.4626516326846575	0	0.46800363840068604	-1.14119	0	-0.565059	0.6253581994714753	0.4062173745396371	0.7285630869214339	-0.202869	0.9158484936819227	-0.579464	0.6898769810956288	-0.548778	0
ENSG00000149084	HSD17B12	66.95908393509752	63.895	59.62078630831865	61.68497288985594	77.98484686188733	60.749838050052105	62.172629862543594	79.47144253738722	78.17085824157998	79.66108371352115	70.485	76.84644803981503	62.57755477582256	58.24987973278863	67.02956461218997	51.32310801913144	58.801292393605515	51.81606825919012	62.10415084673769	58.920614316983865	68.66336919625614	51.86722803839787	74.2063	54.736	69.63011302008067	58.525431534609176	64.34138188210311	59.49496253168721	0.11830058413909078	0.4344519152598025	0.3151413598957657	0.00366606	0.0452502	0.8064924345798639	0.0770295	0.6941888736670258	0.00552233	0.979894	0.1018813110361186	0.5195115270435254
ENSG00000149089	APIP	20.366321082124355	20.002346178008576	18.39539412267683	17.180830528876445	16.47894085474405	16.301293902990686	18.79637647007132	22.545090081528286	21.225199919899204	19.463623425076907	22.466315697389078	18.238317197947886	18.249021806310928	13.153198649339368	19.58694189017625	21.552604273895074	16.669116370508704	12.390798931545463	16.03890982828661	16.432633641168866	17.57902449882269	19.421980891011106	21.87132852159419	9.301545383077064	18.326913962573936	17.349436225674655	14.829612181005176	18.427643262027015	-0.0817895	0.7544111842629041	0.11836145467813743	0.5803475418324312	0.0683089	0.7991052982315848	-0.0149725	0.9705918813056877	-0.172426	0.47907788694282344	-0.0100216	0.973739
ENSG00000149090	PAMR1	1.3449457318384006	0.9208241207267375	0.5474819679368104	0.48260759912574275	0.6962932755525654	0.8386517763596495	0.4131071751664026	0.9863476910668625	0.69025	0.7837700708084661	0.9875303603247945	0.5611789907060888	1.4599217445048742	2.1474610039737745	1.0555836946801571	0	1.5750346176858618	0.9011490132033064	1.1189937089502284	0.29608348903006965	0.9014884358370611	1.2044639312254948	0.7811188757712211	0.7155034910059281	0.6948592971592015	0.925303	1.913498345936152	1.0530081864015435	-0.167816	0	-0.11623	0.9152817268531986	0.5426808176878094	0.5446001432039146	0.3230831631457398	0.8102296133684792	0.37872042650138743	0.7222443707432196	0.4478124140228887	0.6470686548332404
ENSG00000149091	DGKZ	34.44021749029048	34.60763987064655	37.338270213290464	38.22252185075883	24.95050904063359	29.61489085270012	28.556033483377583	12.54070635785011	32.441768983260566	24.754071403034054	27.897732679175444	24.27099134803834	24.752309577287186	18.790283784770526	26.594844752080622	29.072757563707384	30.056910620838533	26.809183142798364	21.5406	26.05534703464613	25.99291656663526	26.498206486960886	23.43356627313663	22.18060822118377	25.579507876673105	22.669930001548217	24.875478497169976	30.82973967964519	-0.614945	0.015158213890836113	-0.377234	0.1453400691483074	-0.42809	0.10856094997366908	-0.431035	0.14584683977573662	-0.346306	0.22655795066396409	-0.358552	0.20902566801873565
ENSG00000149100	EIF3M	298.28974981130244	291.0827359408409	300.73184498768995	287.97195439833075	286.17653625210437	324.7154846592518	336.68234776061814	362.97595031260545	317.1700605916645	341.59312252735646	314.7753023535282	318.88996146873495	345.1387724168114	322.11915059606616	345.0585810832246	331.19685416575453	312.6443716106436	292.8734292910746	287.39488424871706	292.38244541719376	295.83845502719555	311.3539262217904	271.82936876838494	285.84364465686826	319.0272748082184	281.0608668559295	259.2790258743486	309.5844068020538	0.12147911223554528	0.32114455275370507	0.17523258841469283	0.0767032	0.2973170235924349	0.00131474	0.1042717132191479	0.4160661994637006	0.13683392243816783	0.21715915917447745	0.0982594	0.42297972410571394
ENSG00000149115	TNKS1BP1	58.120869125873746	59.341998891278635	50.696830230948635	51.92857766592992	51.061506873854796	53.98820810315243	49.779414607551516	30.294964797053638	36.583271406655534	44.67489403608256	41.970040313803764	42.369	41.54140963909324	36.50683706755416	35.06883607881855	33.49181671339091	38.0633	39.19998207434383	54.457693835577786	43.22818939839017	39.665491176830685	33.72499007431385	42.96153816741715	39.35269200532605	35.61153897940907	43.02660183967315	47.35908406191976	54.75642569288027	-0.269245	0.2784260900170779	-0.36371	0.0791452	-0.475786	0.0216414	-0.403001	0.0864684	-0.208409	0.40475179807993555	-0.183703	0.4864624424963994
ENSG00000149124	GLYAT	0	0	0	0	0	0	0	0	0	0	0	0	0	0	0	0	0	0	0	0	0	0	0	0	0	0	0	0	0	0	0	0	0	0	0	0	0	0	0	0
ENSG00000149131	SERPING1	14.266031512714465	13.863518706496993	12.482588868959276	14.574749493597432	13.693767752533786	15.09573197447369	15.284965481156897	10.004383723678178	15.530634087731123	15.152888035630344	14.319190224709521	13.748885272299175	12.342974748995754	11.274170270862315	10.438549869614885	14.575142458605303	12.075265402258275	13.967809704651248	7.832955962651601	14.508090962473414	17.7293	10.237943415416705	6.248951006169769	17.172083784142274	15.808049010371834	11.566290817116437	12.437739248584988	14.157110061620754	-0.0558364	0.8903884463975311	0.12574452495468277	0.6842718355149912	-0.0939708	0.8009307040879251	0.0488461	0.9194347428314512	-0.0600412	0.8785266766066634	0.1106420441713395	0.7571210067935713
ENSG00000149133	OR5F1	0	0	0	0	0	0	0	0	0	0	0	0	0	0	0	0	0	0	0	0	0	0	0	0	0	0	0	0	0	0	0	0	0	0	0	0	0	0	0	0
ENSG00000149136	SSRP1	129.78726312240568	121.03721497997005	111.35783227834723	115.92234531000342	112.10321736396303	119.29821518716014	100.59159715301904	66.36710892749889	94.90943053613464	91.83172662972527	107.6408092754026	96.94367064447684	85.20634181564812	76.77173089206244	96.99641283338777	98.61479365609544	98.17715783575206	95.52179539955048	96.60645687270308	92.08196508835167	69.11411341417467	78.89238749526992	85.14195745906311	94.4465	82.68825636194497	108.72313368089452	96.63166646977567	109.6298522953607	-0.282225	0.18916084731028618	-0.24985	0.19910560025843976	-0.308704	0.11396957182178089	-0.446355	0.019588	-0.194015	0.3722134767832642	-0.171098	0.4593247888947397
ENSG00000149150	SLC43A1	1.0567430750158862	1.0231379119185973	0.8759711486988966	1.3513012775520798	1.3925865511051307	1.9917979688541674	0.619661	1.2681613170859662	1.380500807798322	1.8287968318864207	1.7281781305683903	1.8238317197947886	1.1944814273221698	0.5368652509934436	0.9382966174934729	0.6202188280257576	2.625057696143103	1.3517235198049595	1.1189937089502284	3.256918379330766	2.103473016953142	0.903348	1.5622377515424422	0.7155034910059281	1.910863067187804	2.775909796107945	2.3918729324201897	0.8190063672012006	0.3231446958686707	0.7039480897913996	0.714464	0.25035702328949466	-0.133185	0.9028543198437095	0.4614549995256192	0.6512912936979858	1.1357539435568778	0.0643783	0.7668494619079399	0.26083992850279597
ENSG00000149177	PTPRJ	13.06518710928732	13.710048019709204	15.32949510223069	12.933883656569906	16.362891975485287	11.636293396990135	8.675250678494455	16.62700393512711	6.212253635092449	10.450267610779546	11.603481733816336	10.381811328062643	12.873855383361164	11.274170270862315	11.494133564295042	10.2336	7.612667318814999	12.165511678244636	10.816939186518876	11.547256072172718	13.822822682834936	7.829015552965715	10.935664260797095	6.439531419053353	9.72803	6.477122857585205	9.08912	8.424065491212348	-0.0700755	0.8574976095101888	-0.435396	0.0793521	-0.141941	0.6730283323760039	-0.342598	0.32015486779904034	-0.283101	0.3642188454071839	-0.574362	0.031715203665756156
ENSG00000149179	CSTPP1	30.06914386181567	28.85248911610444	30.65899020446138	27.991240749293084	26.575193350256246	32.078430445756595	34.49444912639462	12.822519983869213	35.54789580080679	36.053423257189436	29.379028219662636	26.936591553892264	33.44547996502075	22.54834054172463	32.13665914915144	27.289628433133334	29.138140427188443	31.990789968717376	29.839832238672763	27.83184796882655	27.946141510948895	30.412714263443743	24.995804024679074	26.47362916721934	29.01037565639666	26.371143063025478	25.353853083654013	28.78222376164219	-0.166654	0.6625576207131388	0.1598813595961426	0.6302781010417533	0.10213171895052703	0.7987425222992438	0.030577202641950862	0.9537452936705558	0.14004097617864408	0.6995532605727088	0.00801708	0.9850741095988412
ENSG00000149182	ARFGAP2	43.998938941570536	41.84634059747063	41.60862956319759	37.06426361285705	38.06403239687358	39.73112790503839	38.00586011530904	15.64065624406025	33.477144589109315	39.71101692096228	40.488744773316576	34.37221318074794	38.35612583290079	33.82251081258695	32.72309453508487	36.903020267532575	34.650761589088965	34.243662501725645	36.55379449237413	34.937851705548226	28.54713380150693	33.122758108701106	28.90139840353518	34.34416756828455	34.56925003367027	35.161524084033964	33.00784646739862	44.92834928646586	-0.33876	0.26077	-0.109793	0.7430538990314267	-0.106948	0.7728123167116383	-0.283479	0.38471031815953316	-0.10184	0.7766766580027236	-0.042474	0.9151011122784689
ENSG00000149187	CELF1	139.17018095302402	156.64241431473724	145.04658769337092	148.53021035253335	142.4117031599736	94.43533496225788	110.16122486574876	148.86804794459147	69.31149430753426	71.27996908967593	71.2256	77.46655082454525	93.43499164831195	95.56201467683296	107.90411101174938	90.70700359876705	80.54464529075884	70.2896	88.02750510408464	103.03705418246425	111.58323362645862	67.09767444874426	119.51118799299682	113.4073033244396	75.68233749833733	78.41945174004944	121.50714496694565	97.2863	-0.290584	0.159903	-0.98755	6.762842305156281e-11	-0.498358	0.0036445	-0.434749	0.018698813529088462	-0.658995	6.855752666388861e-05	-0.576551	0.000978654
ENSG00000149196	HIKESHI	106.1066114868224	97.09578784107488	102.26963161059618	101.78194265561915	88.4292	107.81916899823743	111.2291069135539	116.0367605133659	116.825	124.68475543111346	128.87271202238568	115.81331420696907	119.31542257362564	117.30505734206741	117.8148690340242	124.66398443317726	115.37128574548937	120.07810600934059	117.68083839126571	126.13156632680969	102.46918554014593	114.72518944922838	130.83741169167953	123.78210394402555	118.21293792920915	118.207	107.63428195890855	103.8968077249523	0.0219619	0.9131533672467824	0.29481602189900286	0.00515279	0.3366187262940714	0.00182849	0.30412197458507534	0.011212734925132731	0.3594773685333793	0.00098135	0.23336713386182467	0.0532003
ENSG00000149201	CCDC81	9.414620122868804	8.389730877732497	12.7016	9.266065903214262	11.488839046617327	11.950787813125006	10.327679379160065	6.058992959410728	8.973255250689094	9.535869194836335	8.394008062760754	8.27739	7.963209515481132	4.294922007947549	7.506372939947783	8.683063592360606	9.975219245343792	14.868958717854555	13.054926604419334	12.139423050232857	10.817861230044732	13.249103243480443	9.373426509254653	11.44805585609485	7.122307795881815	11.10363918443178	9.567491729680759	10.764083683215778	-0.0130429	0.9787399447420962	-0.134518	0.7223018644399005	-0.319742	0.36189604795836455	0.32049000802441274	0.4052076093087575	0.4397193691856703	0.15868551115594257	0.037758898462278874	0.9376128928825407
ENSG00000149212	SESN3	98.14933613195277	83.55660385265608	89.78704274163691	87.52860982303947	129.85869589055343	101.26720199542767	109.95467127816556	188.3459097454776	121.94308760484527	132.84902700203497	120.64411529497934	136.08590524622653	77.86293544078859	77.48576167588372	83.03925064817236	97.68446541405682	105.92107803937422	90.11490132033065	103.07051053140555	124.5031071371443	147.79301913258058	111.91577732964492	123.67455160085743	111.13915725795081	99.24849056149165	98.08214612914739	95.35440632386329	91.22209918796571	0.5163604333303686	0.000552575	0.5541675749758443	6.925097238397621e-05	0.00768866	0.9794538317483278	0.5768412114493738	0.000111921	0.36768112905612316	0.0200246	0.19418493568427891	0.3009402538018847
ENSG00000149218	ENDOD1	11.432038720626407	15.2448	13.906041985594984	11.872146938493273	14.622158786603872	11.112136036765355	8.881804266077657	17.613351626193975	20.70751211697483	12.540321132935457	12.59101209414113	11.784758804827865	10.617612687308176	13.42163127483609	14.54359757114883	13.334704802553787	12.862782711101206	8.560915625431411	10.070943380552057	13.323757006353135	10.216868939486691	8.732363501384837	12.497902012339537	9.301545383077064	10.770319105967623	16.65545877664767	18.17823428639344	10.296080044815094	-0.0390779	0.9346339355016938	0.13574278260471026	0.7003309992403967	0.0768898	0.8605818221937678	-0.283092	0.48844354792996064	-0.0800083	0.8517379610009411	0.10132440276278147	0.8086871204248034
ENSG00000149231	CCDC82	19.74188199234224	16.830618651060924	19.271365271375725	17.229091288789018	16.711038613261568	15.200563446518647	17.45377815078051	22.82690370754739	13.977570678958012	15.61008724360195	17.7755	18.238317197947886	16.98818029969308	15.569092278809864	16.185616651762405	15.660525407650379	15.750346176858619	18.69884202396861	16.78490563425343	19.24542678695453	18.931257152578283	14.754683157512313	19.527971894280526	12.879062838106705	14.070900767473828	16.65545877664767	16.982297820183348	14.976116428821953	-0.062527	0.8081165133149714	-0.102595	0.6361792396870708	-0.0680535	0.7959050454029442	-0.0233658	0.9519012754444752	0.0633598	0.8150162191337108	-0.158711	0.4882890819462546
ENSG00000149243	KLHL35	1.0087092988788005	1.074294807514527	1.0402157390799396	1.8821696365903968	1.1024643529582285	1.7297192887417772	1.0327679379160066	0.8454408780573108	1.7256260097479026	1.3715976239148155	1.4812955404871917	1.4029474767652221	0.7963209515481132	1.0737305019868872	1.1728707718668412	1.2404376560515151	1.8375403873001723	1.8022980264066129	2.7974842723755713	0.88825	2.103473016953142	1.806695896838242	1.5622377515424422	2.8620139640237126	1.0422889457388023	2.3132581634232876	1.435123759452114	1.2870100056018867	-0.0630044	0.950168	0.2926861091947496	0.6837935362193343	-0.111318	0.9115324536552847	0.8746789248556349	0.20803313692824743	0.6574763584229814	0.3389590530960886	0.2962494633864455	0.7192937148971381
ENSG00000149256	TENM4	29.108468339073955	16.063265217121977	15.32949510223069	19.014739405554266	21.236944904353248	14.466743142203953	19.416037232820923	28.18136260191036	11.389131664336157	21.94556198263705	23.206963467632672	26.09482306783313	20.306184264476883	16.64282278079675	19.58694189017625	22.63798722294015	12.075265402258275	5.406894079219838	8.951949671601827	11.843339561202788	20.433737878973382	13.249103243480443	20.30909077005175	10.732552365088921	15.634334186082032	15.267503878593697	12.916113835069027	13.338103694419551	0.023987783824509255	0.9639340777458901	0.119038	0.7647236502157168	0.10896462698928673	0.8088353585096478	-0.179761	0.7004448536570038	-0.895721	0.00373398	-0.371576	0.2956633877138818
ENSG00000149257	SERPINH1	1561.1937920075607	1489.8085068891721	1388.5237670813383	1530.1073930281675	1765.3065390644563	1903.0581277681122	1340.0163994460183	1179.0377578574246	1177.9123142539183	1348.4110926533986	1093.072667584507	1096.403453092021	1246.9722500450496	918.3080118242852	1365.3388655301899	945.0584392042481	1193.3512286666546	994.1926488165478	957.6721159099039	954.2770851439146	997.1964581084292	1073.327920713319	856.8874067210295	848.2293885875278	1368.8728154036269	1146.9133974252659	998.3677619921872	1504.924199732206	0.027157541897651235	0.9416197599311807	-0.298438	0.15478291668095173	-0.311147	0.1525313800000432	-0.545037	0.00481068	-0.413261	0.0394452	-0.149348	0.5738455634510128
ENSG00000149260	CAPN5	6.436526002369488	6.343455053895303	6.241294434479638	5.984334229159211	6.034541721455567	7.652697459281802	6.403161215079241	4.931738455334313	6.9025	5.878275531063495	6.4189473421111645	8.557979608267853	5.574246660836793	8.589844015895098	5.864353859334206	9.303282420386363	2.8875634657574136	7.209192105626451	5.594968544751143	7.4020872257517425	7.2119074866964885	4.516739742095606	3.1244755030848843	6.439531419053353	4.169155782955209	3.70121	2.870247518904228	7.254056395210633	-0.0198128	0.9735163611969935	0.19401729691723585	0.6573898785028163	0.2545749526221025	0.5743776515393396	-0.074684	0.9167103469475629	-0.0226511	0.9718269411807207	-0.232291	0.6412277803260654
ENSG00000149262	INTS4	10.199492024948785	11.101046344316782	9.52619	10.762149460504066	12.417230080687416	7.844539053124071	11.153893729492872	12.09403176060983	10.467647375130777	13.454719548878666	12.05527687366493	11.50416930947482	10.573815034973029	9.48641	9.38297	9.715727941023491	11.156495208608188	10.363213651838025	12.308930798452515	9.326629904447195	7.812899777254529	6.323435638933847	6.248951006169769	7.15503	8.164596741620617	6.939774490269863	7.653993383744608	8.579676700980578	0.010109573939878986	0.9775635592909957	0.24616121415646608	0.27811734155534396	0.00983581	0.9806069366202033	-0.464018	0.1484377771829027	0.16451832479103154	0.5856625030981198	-0.263067	0.34208402034829294
ENSG00000149269	PAK1	18.06069982754424	21.383582359098682	18.723883303438914	18.14604572712793	20.308553870283156	16.877866999237945	15.284965481156897	18.317885691241734	18.291635703327767	16.981684867516766	21.72566792714548	22.447159628243554	15.395538396596855	15.03222702781642	16.185616651762405	17.36612718472121	15.487840407244308	17.121831250862822	13.054926604419334	18.35717631986432	13.822822682834936	16.26026307154418	15.622377515424422	14.31006982011856	16.850337956110636	17.118110409332328	23.44035473771786	17.667137349625897	-0.132307	0.5518832061095779	0.0967191	0.6479979181198442	-0.154877	0.47872722666848744	-0.231515	0.3724268302726083	-0.127708	0.6054234254729675	0.0351528	0.8998884690007452
ENSG00000149273	RPS3	1344.2252251963444	1282.8277073080399	1365.8393992218446	1300.0000897650134	1457.2455051617346	1505.7468487177282	1855.883984435064	1056.0021559418744	2111.71	1712.4069763713637	1949.0565774363363	1697.356004764404	1657.519498220437	1983.539936887946	1459.2177878519553	1901.8483175406034	2068.5008385799306	2244.2350197167125	2147.0990188804894	2160.2754701565236	1657.9123575406752	1812.4682902286404	2138.8362720704845	1828.2330551136174	1703.9113855666362	2069.982055408714	1972.5776073669308	1633.742201201995	0.13309839113023014	0.6246456841184087	0.5388083680029702	0.00158718	0.5123916923368366	0.00394651	0.6035476282119572	0.000492553	0.8339031594734161	4.073127671990638e-07	0.5748011965076755	0.00144802
ENSG00000149289	ZC3H12C	6.628661106917832	6.957337801046461	6.35079	6.6599848679352505	7.6592260310782185	6.289888322697371	6.816268390245643	10.004383723678178	7.24763	6.531417256737217	6.172064752029965	6.5938531407965435	5.972407136610849	9.663574517881983	7.154511708387731	6.202188280257576	7.875173088429309	4.055170559414878	7.459958059668191	5.3295028025412545	6.911411341417468	6.0223196561274746	10.154545385025875	7.15503	4.86402	6.939774490269863	7.17562	6.20105	0.16772624867176786	0.6223094981857493	0.024513578307160538	0.9501756613612968	0.146881	0.6776698073010206	0.21707910969323924	0.611325	0.049828878454835884	0.9132041878592512	-0.0404716	0.9264684289923637
ENSG00000149292	TTC12	7.1089988682886895	5.5249447243604255	4.927337711431293	6.273898788634657	6.2666394799730885	6.918877154967109	5.370393277163235	5.777179333391624	4.831752827294127	6.400788911602472	7.1595951123547605	4.9103161686782775	5.574246660836793	3.2211915059606615	3.4013252384138393	4.031422382167424	6.037632701129137	5.857468585821492	4.475974835800914	8.882504670902092	6.009922905580407	6.323435638933847	6.248951006169769	5.008524437041496	6.253733674432813	4.1638646941619175	6.697244210776531	6.20105	0.010184037437483659	0.982867	0.00699389	0.990174	-0.400112	0.25531947011250294	0.11615409851117128	0.8345082817173317	0.22497692403967398	0.57137	0.10172504033555455	0.8241816330005749
ENSG00000149294	NCAM1	110.28555001074885	118.68399778255727	109.71538637453679	120.21755294222253	133.92040666461008	99.48506697066341	103.99973134814186	141.47	56.94565832168078	55.12516164686211	52.58599168729531	76.74122697905764	79.6985	73.01367413510832	86.55786296377288	87.14074533761892	70.61405202624948	54.97008980540169	77.21056591756577	89.41721368708104	114.48903135130676	62.33100844091936	99.20209722294507	90.86894335775285	93.28486064362279	71.24835143343725	97.11	93.54222722533711	0.021934768091208607	0.9463875221101032	-0.881275	8.288985806744486e-09	-0.383003	0.0338947	-0.225304	0.30586076630282016	-0.522556	0.00238728	-0.265692	0.1856625761873567
ENSG00000149295	DRD2	1.825283493209258	1.0231379119185973	1.2044603294609828	1.3513012775520798	0.8123421548113263	0.7338203043146934	0.619661	0.704534	0.3451252019495805	0.6531417256737216	0.49376518016239723	0.5611789907060888	0.7963209515481132	0	0.7037224631201047	0.3101094140128788	0.5250115392286206	0.9011490132033064	0.3729979029834095	0.29608348903006965	1.5024807263951017	2.4089278624509896	0.7811188757712211	0.7155034910059281	1.910863067187804	1.3879548980539724	0.478375	0.8190063672012006	-0.931942	0	-1.27572	0.0909761	-1.10518	0.1718717395834634	0.3141157228023664	0.7720814270608347	-1.316	0.18636106339069972	-0.0751196	0.9445386859976606
ENSG00000149300	C11orf52	2.065452373894687	1.6881775546656854	1.2592085262546637	1.4478227973772284	1.1024643529582285	0.8910675123821276	1.1360447317076072	0.9158942845620868	2.070751211697483	1.9594251770211653	1.3578542454465925	1.7536843459565274	2.5216830132356916	2.1474610039737745	2.2871	1.7056017770708334	1.5750346176858618	1.8022980264066129	0.9324947574585238	2.368667912240557	2.704465307511183	1.2044639312254948	1.5622377515424422	2.504262218520748	1.7371482428980036	0.6939774490269862	1.1959364662100949	1.1115086412016293	-0.797529	0.20134979212804183	0.1763223415649181	0.797153	0.565443	0.3098350026261404	0.3939483119632789	0.6358789316459148	0.18128131482862206	0.8253638225135759	-0.328824	0.6740649301232545
ENSG00000149305	HTR3B	0	0	0	0	0	0.10483147204495619	0	0	0	0	0	0	0	0	0	0	0.2625057696143103	0	0.3729979029834095	0	0	0	0	0	0	0	0	0	1.1322910655410225	0	1.0179036481708896	0	1.266436551993182	0	2.3433498392469074	0	3.2957429733461288	0	1.4555590030393237	0
ENSG00000149308	NPAT	10.663498302433034	11.15220323991271	9.307193454925775	10.810410220416639	9.399959219959632	9.225169539956145	8.881804266077657	13.245240422897869	11.044006462386577	10.580895955914292	11.356599143735137	11.223579814121777	7.6977691982984275	6.9792482629147665	9.852114483681467	9.303282420386363	9.45021	7.659766612228104	10.443941283535468	8.586421181872021	11.719349665881793	6.0223196561274746	8.592307633483433	11.44805585609485	8.859456038779818	9.25303	8.132367970228644	8.190063672012005	-0.0805338	0.7997889490633593	0.10767419932040162	0.6919039757457056	-0.176691	0.5324897151567323	-0.0711163	0.8707248488692273	-0.0861381	0.8057177213120031	-0.194472	0.5030999810120923
ENSG00000149311	ATM	29.20453589134813	27.931664995377705	27.702587577602603	30.69384330439724	40.73315661982508	27.15135125964365	22.101233871402542	40.72206895976047	25.194139742319376	17.634826593190486	21.47878533706428	22.353162147300285	18.18266172701525	16.64282278079675	25.33400867232377	25.11886253504318	18.375403873001723	15.319533224456208	19.395890955137297	25.46318005658599	30.650606818460076	18.066958968382423	32.80699278239128	24.327118694201555	20.41149185405154	16.65545877664767	25.832227670138053	17.78413825922607	0.14093291815696898	0.6606513085745571	-0.393388	0.0892681	-0.317864	0.21838603516958435	-0.045461	0.9163976360144162	-0.421737	0.0941316	-0.441521	0.0759557
ENSG00000149313	AASDHPPT	84.05910823990004	73.25667449337156	76.64747551115346	77.41025889976915	89.12553927072837	85.85697560481911	76.83793458095089	112.5845435946319	87.66180129519344	80.20580391273302	76.78048551525278	80.66947991400026	75.7832	78.91919189603621	84.68126972878594	79.69811940130985	77.96421357545016	74.79536809587444	67.51262043999712	73.13262179042721	86.84338598563689	77.98903954685079	78.89300645289333	70.83484560958688	78.51910057898976	78.65077755639177	81.32367970228646	81.54963399131954	0.19300541977595395	0.0714617	0.0963099	0.40969488741562693	0.13843374110626883	0.22905319723509998	0.14464187404339762	0.2816988494719519	0.0417492	0.7885302118953263	0.14076278955779248	0.23420916236167258
ENSG00000149328	GLB1L2	1.2488781795642292	1.0231379119185973	1.9709350845725175	1.3513012775520798	2.088879826657696	1.5724720806743429	1.6524287006656104	1.1272545040764144	1.380500807798322	1.0450267610779547	0.7406477702435958	1.8238317197947886	0.7963209515481132	1.6105957529803308	0.9382966174934729	1.2404376560515151	1.0500230784572413	0	0	0.5921669780601393	0.6009922905580407	1.5055799140318686	0.7811188757712211	0.7155034910059281	0.5211444728694011	1.3879548980539724	1.435123759452114	0.8190063672012006	0.18388711300166014	0	-0.0937184	0.9157509649808165	-0.343349	0.6977514716376346	-0.425584	0.715727	-1.39846	0.15146449723759772	-0.539064	0.5375849526074757
ENSG00000149346	SLX4IP	4.130904747789374	6.241141262703444	5.365323285780741	4.246946872306537	6.3826883592318495	3.9835959377083348	3.0983038137480197	6.763527024458487	3.1061268175462247	4.702620424850797	6.172064752029965	5.331200411707843	4.379765233514623	4.831787258940992	4.2223347787206285	2.4808753121030303	3.9375865442146547	1.8022980264066129	4.102976932817505	6.809920247691602	4.206946033906284	3.613391793676484	4.6867132546273265	4.293020946035568	3.6480113100858076	3.70121	3.826996691872304	3.393026378404974	-0.00228557	0.9962212419562906	0.019192901832688444	0.9718886465079265	-0.216294	0.6562789012697345	-0.170594	0.7943233621668554	-0.0864825	0.8819412239145982	-0.374654	0.41219295543777984
ENSG00000149357	LAMTOR1	286.28130577703104	256.70530210037606	276.14990462732715	271.7080783077932	213.76203559463758	277.384	267.0737887450793	156.1247488145834	295.0820476668913	273.1438696767504	276.01473571078003	247.0590506583556	258.141	276.4856042616234	274.9209089255876	278.47825378356515	266.9683676977536	278.4550450798217	268.5584901480549	278.6145631772956	263.8356155549798	299.30928690953544	277.2972008987835	274.7533405462764	271.8637000135376	265.09938552830874	251.1466579041199	261.965	-0.271096	0.17949538956788855	0.0408909	0.8706060745731913	0.10139002120037816	0.6670464198191094	0.1474131365761873	0.5192890595152105	0.1313776123650631	0.5417637626245089	0.0443652	0.8686635559007148
ENSG00000149380	P4HA3	1.9213510454834297	2.660158570988353	4.0513665627323965	3.7643392731807936	2.9012219814690225	2.5159553290789485	1.0327679379160066	2.113602195143277	0.69025	2.0900535221559093	1.2344129504059933	1.8238317197947886	1.5926419030962264	1.0737305019868872	2.2284544665469985	0.9303282420386363	2.1000461569144826	1.8022980264066129	0.745996	0.5921669780601393	3.305457598069224	6.925667604546595	0.7811188757712211	2.146510473017784	2.2582927157674044	0.925303	0	1.9890154632029158	-0.537334	0.49812664047002064	-0.95461	0.14513659949291396	-0.872419	0.22196845166970827	0.37463383651806875	0.6795489044948025	-1.11278	0.14401314769145654	-0.899181	0.22477989468268347
ENSG00000149403	GRIK4	0.48033776137085743	0.8185103295348778	0.7664747551115345	0.38608607930059424	0.5802443962938044	0.41932588817982475	0.619661	0.4227204390286554	2.4158764136470636	0.6531417256737216	0.49376518016239723	0.8417684860591332	0.2654403171827044	0.5368652509934436	0.11728707718668412	0.9303282420386363	0.2625057696143103	0	2.237987417900457	0.88825	0.30049614527902035	1.2044639312254948	0	0	0.34742964857960074	0.4626516326846575	0.956749	0.35100272880051453	-0.310413	0	0.7625391948801971	0.4607862294912482	-0.626061	0.6615503278087785	-0.146413	0.9462461537468713	0.5777070131883416	0.6505497090390994	-0.31456	0
ENSG00000149418	ST14	1.5370808363867436	2.0462758238371945	1.0949639358736207	0.48260759912574275	1.6246843096226526	1.2579776645394742	1.4458751130824092	1.6908817561146217	3.1061268175462247	2.743195247829631	3.7032388512179795	1.4029474767652221	2.123522537461635	4.831787258940992	2.4630286209203667	1.8606564840772726	2.8875634657574136	2.703447039609919	1.8649895149170477	1.4804174451503485	6.009922905580407	1.806695896838242	5.4678321303985475	5.724027928047425	2.0845778914776045	2.775909796107945	3.3486221053882654	2.34002	0.18523602582997026	0.8382916097139137	1.072755307313929	0.0375624	1.0997077394629968	0.043143985360861246	1.9220141062618197	0.000133129	0.9184975334404197	0.1429502643017395	1.0607593335252368	0.0646736
ENSG00000149428	HYOU1	129.6431617939944	125.84596316598746	131.2861759112471	132.57230747984156	468.25722780910024	397.8878521466312	313.6516227450912	238.41432761216166	100.08630856537835	145.32403396240306	125.7866796463707	135.2441367601674	90.18334776282381	94.48828417484607	117.58029487965084	94.89348068794091	96.6021	78.85053865528931	104.99890968982979	93.56238253350202	113.5875429154697	87.92586697946112	91.39090846523287	84.42941193869952	96.6723	97.61949449646272	106.19915819945643	123.49446008298102	1.4244319889605384	6.528825542508566e-19	0.00729058	0.9829680639873121	-0.280417	0.2063574173107403	-0.343285	0.12644324791352887	-0.347514	0.0987382	-0.192186	0.43825930721922585
ENSG00000149435	GGTLC1	0.4640062774842482	0.1872342378811033	0.29235537087825675	0.19304303965029712	0.42589938687965245	0.3323157663825111	0.5845466528604597	0.3283128743122557	0	0.3696782167313265	0.24688259008119862	0.0701474	0.1327201585913522	0.5368652509934436	0.35186123156005233	0.0775274	0.39375865442146546	0.2252872533008266	0	0.29608348903006965	0.6009922905580407	0.24992626572929014	0.39055943788561054	0.35775174550296407	0.4342870607245009	0.6939774490269862	0.239187	0.4481134837686569	0.5393321591589829	0	-0.670919	0	0.15118679609595023	0	0.0873735	0	-0.318451	0	0.5848648760573881	0
ENSG00000149443	SCP2D1-AS1	0	0	0	0	0	0	0	0	0	0	0	0	0	0	0	0	0	0	0	0	0	0	0	0	0	0	0	0	0	0	0	0	0	0	0	0	0	0	0	0
ENSG00000149451	ADAM33	3.0741616727734873	4.604120603633687	5.858057056923871	3.9573823128310908	2.6691242229515004	1.9917979688541674	2.2720894634152144	3.3817635122292433	3.1061268175462247	3.396336973503353	1.4812955404871917	2.3850107105008775	2.5216830132356916	2.1474610039737745	2.4630286209203667	2.4808753121030303	2.3625519265287926	0.9011490132033064	2.237987417900457	1.4804174451503485	2.704465307511183	2.4089278624509896	3.1244755030848843	5.008524437041496	2.432007540057205	2.3132581634232876	2.3918729324201897	2.6910209208039446	-0.797054	0.0482406	-0.684432	0.0869403	-0.731067	0.0852678	-0.393552	0.5251111755319171	-1.14537	0.0205144	-0.69123	0.12748793402651584
ENSG00000149452	SLC22A8	0	0	0	0	0	0	0	0	0	0	0	0	0	0	0.11728707718668412	0	0	0	0	0	0	0	0	0	0	0	0	0	0.4109599710898797	0	1.017914664098401	0	1.9427212015148014	0	2.3433608551744194	0	1.8719440038843191	0	1.4555700189668352	0
ENSG00000149474	KAT14	14.698335497948236	14.47740145364815	13.413308214451854	14.043881134559117	17.349307449184757	14.257080198114041	15.5948	18.17697887823218	13.287320275058851	11.75655106212699	12.59101209414113	14.59065375835831	11.214853400969261	8.858276641391818	11.904638334448437	11.008884197457197	10.893989438993877	7.885053865528931	9.884444429060352	12.139423050232857	11.719349665881793	10.087385424013519	11.326223698682705	9.659297128580029	10.770319105967623	13.185571531512739	13.633675714795082	12.460596872418265	0.16827150480943637	0.42123612696578744	-0.0804423	0.7352136074683044	-0.256794	0.21486521998736605	-0.302276	0.26905212217075564	-0.335165	0.14707984186242418	-0.120987	0.6335706004075701
ENSG00000149476	TKFC	12.344680467231035	13.045008376962114	12.865826246515043	13.706055815171096	14.854256545121395	15.35781065458608	15.904626243906502	10.63846438222116	19.32701130917651	14.76100300022611	20.367813681698888	14.169769515328742	17.253620616875786	10.737305019868872	14.719528186928857	18.761619547779166	15.619093292051463	15.995394984358688	13.800922410386152	10.807047349597543	13.822822682834936	12.947987260674068	10.935664260797095	5.008524437041496	14.33147300390853	17.580762042016982	16.02554864721527	15.619621431622896	0.0988712	0.7848888392779689	0.4106502705450347	0.0776302	0.37653428446736287	0.13754712143213885	-0.0657546	0.8912245619119092	0.2221073378064938	0.46833934675052236	0.36611046842341527	0.16828925505240844
ENSG00000149480	MTA2	43.75877006088511	40.925516476743894	40.23992464335556	37.25730665250734	41.42944989537764	39.10213907276865	33.668234776061816	32.54947380520646	31.751518579361406	43.10735389446563	35.797975561773804	44.47343501345754	29.994755841645595	35.969971816560715	30.494640068537873	31.63116022931364	26.77558850065965	30.188491942310762	29.466834335689352	33.457434260397875	30.049614527902037	29.20825033221825	35.150349409704944	34.34416756828455	26.925797764919057	34.236220818664655	39.22671609169111	36.73828561445385	-0.166386	0.39009793719248176	0.00234278	0.9940911892621772	-0.264219	0.11767367003555435	-0.250732	0.2167688275929078	-0.313058	0.0717741	-0.162496	0.406974
ENSG00000149483	TMEM138	29.39667099589647	26.396958127499808	26.93611282249107	26.15733187261526	26.111	30.820452781217114	24.99298409756736	20.713301512404115	27.61001615596644	29.130120965047986	24.93514159820106	24.691875591067905	25.482270449539623	28.990723553645953	25.33400867232377	22.94809663695303	26.250576961431033	24.781597863090926	26.48285111182208	27.83184796882655	33.35507212597126	29.810482297830998	24.214685148907854	23.611615203195626	30.052664602135465	28.22174959376411	24.875478497169976	28.197219213641333	-0.104359	0.6566694417783435	0.00624439	0.982737	0.00194132	0.9939932586822996	0.19423622906325178	0.4027671021293221	0.0802509	0.7447826771880458	0.1506514209140559	0.4848612830835721
ENSG00000149485	FADS1	141.25100413528253	130.552	128.51263226167924	134.5191465347148	127.86613663368053	133.43264256298156	98.31950768960382	135.5283999569772	100.89045028592088	99.12470713859805	89.12461501931271	121.77584098322127	70.38548170575183	71.13464575663127	110.171	82.17899471341288	104.30141744085391	77.19693021606125	91.01148832795192	111.57314117120114	91.35082816482219	80.0969	69.51957994363866	76.07948619866032	84.48273049685861	89.63875383265238	104.52484714676228	107.64083683215779	-0.143209	0.5012066486790591	-0.336719	0.027796109772453705	-0.564044	0.000131596	-0.62588	4.618128716899004e-05	-0.347689	0.030750002310086528	-0.37378	0.021580047160740905
ENSG00000149488	TMC2	0.0960676	0	0	0.0965215	0	0	0	0	0	0.13062834513474433	0	0.1402947476765222	0.1327201585913522	0	0.23457415437336823	0.3101094140128788	0	0	0.3729979029834095	0	0	0.3011159828063737	0	0	0.17371482428980037	0	0	0	-1.01597	0	0.9227260933034701	0	2.0151736155816016	0	1.6377866166882837	0	1.1663667062863867	0	0.8140176918062978	0
ENSG00000149489	ROM1	2.4977563591284584	2.5578447797964934	2.080431478159879	2.6060810352790114	1.7407331888814135	3.1449441613486857	3.0983038137480197	1.2681613170859662	3.1061268175462247	3.00445	2.715708490893185	2.6656002058539214	2.654403171827044	2.684326254967218	2.1111673893603142	3.4112035541416668	2.1000461569144826	1.8022980264066129	2.237987417900457	2.368667912240557	3.0049614527902033	3.613391793676484	1.5622377515424422	4.293020946035568	3.1268668372164066	3.70121	2.3918729324201897	3.042023649604459	-0.116609	0.8644732217773101	0.2651609224864044	0.6010802907498932	0.19334846512056075	0.7501207124630922	0.5061652736332054	0.3879515024207033	-0.0632842	0.935235	0.43407	0.38741621080276456
ENSG00000149499	EML3	9.713390210441478	10.129065327994113	10.840142965148845	10.713888700591491	10.792545771064763	9.749326900180925	14.665304718407294	6.481713398439383	12.079382068235319	12.01780775239648	11.603481733816336	10.662400823415686	9.423131259986008	9.12671	9.031104943374677	10.853829490450757	11.025242323801033	10.363213651838025	9.324947574585238	10.066838627022369	11.118357375323752	8.13013	9.373426509254653	6.439531419053353	11.117748754547224	15.730155511278355	12.437739248584988	12.051093688817666	-0.0401466	0.9252368377047685	0.19639107417779736	0.5017273038059477	-0.0170401	0.9709891791621789	-0.0867237	0.8598151557855295	0.10728902407313652	0.7781488753362561	0.371727	0.1788626747298742
ENSG00000149503	INCENP	12.248612914956864	12.789223898982467	10.01892001324363	8.976501343738816	13.0555	11.0073	10.430956172951667	14.020227894450404	6.384816236067239	9.797125885105824	9.628421013166745	9.61019	10.5513	8.321411390398374	9.558896790714755	13.024595388540908	12.206518287065428	6.983904852325624	9.324947574585238	6.217753269631464	7.963147849894039	7.829015552965715	5.0772726925129374	3.2197657095266763	7.904024505185917	8.790381021008491	6.697244210776531	9.243071858413549	0.10547826991469895	0.7696467845825514	-0.241932	0.3914870524869168	0.012307877194492273	0.9786032689334961	-0.644928	0.0505325	-0.202821	0.5558147853967835	-0.297886	0.3302350792290445
ENSG00000149506	ZP1	0	0	0	0	0	0	0	0	0	0	0	0	0	0	0	0	0	0	0	0	0	0	0	0	0	0	0	0.11700090960017151	0.4109601399471932	0	1.0179148329557142	0	1.266447736778006	0	2.343361024031732	0	1.871944172741632	0	2.109328162001282	0
ENSG00000149507	OOSP2	0	0	0	0	0	0	0	0	0	0	0	0	0	0	0	0	0	0	0	0	0	0	0	0	0	0	0	0	0	0	0	0	0	0	0	0	0	0	0	0
ENSG00000149516	MS4A3	0	0	0	0	0	0	0	0.1409068130095518	0	0	0	0	0	0	0	0	0	0	0	0	0	0	0	0	0	0	0	0	1.1323	0	1.017914326105107	0	1.266447229927399	0	2.3433605171811256	0	1.871943665891025	0	1.4555696809735412	0
ENSG00000149527	PLCH2	0.5764053136450288	0.9208241207267375	0.3284891807620862	1.737387356852674	0.6962932755525654	0.7338203043146934	0	0.704534	1.380500807798322	1.0450267610779547	1.2344129504059933	0.8417684860591332	1.327201585913522	2.684326254967218	0.7037224631201047	1.8606564840772726	1.0500230784572413	1.3517235198049595	0.3729979029834095	2.6647514012706273	1.2019845811160814	0.903348	5.4678321303985475	2.146510473017784	1.389718594318403	2.3132581634232876	0.956749	0.9360072768013721	-0.688792	0.5413968129507193	0.31752519614999486	0.7651263165634667	0.801097	0.38361	1.3202544153133984	0.1335221448580917	0.7479664419664165	0.4416550176288024	0.6600114765011438	0.5135309549833368
ENSG00000149531	FRG1BP	3.2903136653903733	2.038090720541846	2.3355580752184326	2.0713518154476884	3.050925035712824	3.1669587704781264	2.823587542262362	3.199993723446921	2.2433138126722736	1.8993361382591825	2.160222663210488	1.9753500472854326	2.4048892736753023	2.995708100543415	2.409076565414492	2.7785803495553942	1.8034146372503117	2.176274866885985	1.7717400391711953	1.5899683360914743	2.403969162232163	2.1198565189568708	2.08559	1.0160149572284176	2.294772828868263	2.4474271369018386	1.7939046993151424	2.0182656906029584	0.3000048386218872	0.5565534961008697	-0.263492	0.6244636552704194	0.11900094790634455	0.8554744544589988	-0.211789	0.805026	-0.479847	0.4514339048939996	-0.122337	0.8566685870401319
ENSG00000149532	CPSF7	58.985477096341285	49.417561145668245	48.83539153996349	52.21814222540537	46.76769834128064	39.41663348890352	35.94032423947703	44.94927335004702	30.371017771563086	39.97227361123176	32.83538448079942	44.75402450881058	35.17084202670833	29.527588804639397	35.18612315600524	31.63116022931364	33.60073851063172	27.485044902700846	33.196813365523454	25.75926354561606	29.148126092064974	26.498206486960886	32.80699278239128	36.49067804130233	27.62065706207826	31.922962655241367	39.22671609169111	40.48231472165934	-0.356509	0.0227928	-0.434963	0.00231818	-0.54479	0.000208013	-0.67547	4.0301244960754886e-05	-0.674683	1.0082301128673288e-05	-0.490137	0.00173595
ENSG00000149534	MS4A2	0	0	0	0	0	0	0	0	0	0	0	0	0.1327201585913522	0	0	0	0	0	0	0	0	0	0	0	0	0	0	0	0.4109592129289759	0	1.017913905937497	0	2.0438146283246206	0	2.3433600970135156	0	1.8719432457234142	0	1.455569260805931	0
ENSG00000149541	B3GAT3	25.650036457203786	23.532171974127735	26.169638067379534	23.502990077423675	25.878900074703683	29.35281217258773	26.232305623066566	11.483905260278473	46.074214460269005	34.812453978409366	30.119675989906234	25.814233572480084	37.29436456416997	38.117432820534496	27.503819600277424	30.39072257326212	29.794404851224222	31.990789968717376	32.07781965657322	28.275973202371656	24.94118005815869	24.540952598719453	26.558041776221515	32.91316058627269	28.83666083210686	20.35667183812493	30.137598948494393	26.091202840838246	-0.103628	0.820398	0.49773763578407737	0.0762972	0.5295003696519799	0.0678222	0.23345982751773575	0.5611634730303129	0.42807151972143087	0.16605037820893634	0.1984605048102583	0.6041452868625163
ENSG00000149547	EI24	186.14721401509385	164.67404692329822	181.01615298681935	169.29874577331057	229.81507706250196	227.78096740344216	191.13023119836367	266.4082841527693	183.20281095089584	211.6832332908532	210.6328193795762	213.7628981922866	182.3574979045179	149.9625705599986	191.19787461741683	166.42641921829164	184.75943582764003	158.60222632378193	170.95612887438608	165.60837791918888	176.79089715200604	195.02378858420406	155.05209684058735	162.0615407128427	185.7584730578122	202.33143852198126	170.77972737480155	201.37845557652722	0.3502152720085872	0.000495392	0.2682035277342492	0.00704776	0.0952255	0.48426302315455383	0.10532131960329359	0.4684782345566726	0.0843272	0.5414956230417776	0.22000171153217135	0.049805671630269596
ENSG00000149548	CCDC15	1.9213510454834297	2.5578447797964934	2.1899278717472415	2.1234734361532683	2.088879826657696	1.3628091365844304	0.8262143503328052	1.2681613170859662	0	1.0450267610779547	0.9875303603247945	1.1223579814121776	1.327201585913522	0.5368652509934436	0.9382966174934729	2.4808753121030303	2.1000461569144826	0.9011490132033064	0.745996	0.88825	1.2019845811160814	0.903348	0.7811188757712211	2.146510473017784	1.389718594318403	1.3879548980539724	1.913498345936152	1.5210118248022295	-0.650773	0.28332801305625277	-1.25659	0.026542577485708426	-0.651055	0.30154970182974206	-0.772197	0.3641124996056569	-0.722546	0.3192081466404755	-0.433039	0.5399750869843944
ENSG00000149554	CHEK1	18.49300381277801	18.00722724976731	19.380861664963085	15.877790011236938	17.75547852659042	15.934383750833339	12.59976884257528	20.995115138423216	15.875759289680703	13.324091203743922	12.961335979262929	17.115959216535707	15.13009807941415	20.400879537750857	11.728707718668412	15.81558011465682	15.225334637629999	9.462064638634718	12.681928701435924	16.580675385683904	10.216868939486691	10.237943415416705	17.965734142738086	13.23681458360967	11.117748754547224	12.95424571517041	14.829612181005176	15.912123705623326	-0.118883	0.71183	-0.237291	0.34447738219798735	-0.152413	0.6124969562967093	-0.462761	0.1078811075575893	-0.256545	0.3658012850426087	-0.281726	0.2979692930039883
ENSG00000149557	FEZ1	15.947213677512467	14.835499722819659	14.672516740706518	16.408658370275255	15.782647579191481	17.29719288741777	20.861912345903335	12.822519983869213	24.50388933842022	34.224626425303015	40.735627363397775	31.145433984187928	18.448102044197956	16.105957529803305	15.951042497389041	20.15711191083712	19.68793272107327	20.72642730367605	20.887882567070935	12.139423050232857	21.335226314810445	20.174770848027038	19.527971894280526	23.611615203195626	21.540638211935246	23.132581634232874	21.52685639178171	19.89015463202916	0.0717436	0.8390319275967876	1.124498611210109	7.228287055711373e-11	0.29171810932800285	0.24091798525857785	0.5587374953320211	0.018314803779173452	0.3586137492226418	0.14703197887702615	0.5615627447183693	0.00990748
ENSG00000149564	ESAM	1.7292159409350867	3.1717275269476515	1.532949510223069	2.9921671145796056	1.044439913328848	0.9434832484046056	2.0655358758320133	1.409068130095518	1.7256260097479026	1.1756551062126992	1.7281781305683903	1.4029474767652221	1.327201585913522	1.6105957529803308	1.2901578490535253	2.1707658980901514	1.5750346176858618	1.3517235198049595	1.491991611933638	1.1843339561202786	0.9014884358370611	1.806695896838242	1.5622377515424422	0	1.389718594318403	0.925303	1.913498345936152	1.4040109152020581	-0.898589	0.11785077744531144	-0.665797	0.24337749658650124	-0.550365	0.3902179662035416	-0.90568	0.27020274442693354	-0.628971	0.3771795922888127	-0.652813	0.3171412024397277
ENSG00000149571	KIRREL3	0	0	0.21899278717472415	0	0.2320977585175218	0	0.2065535875832013	0.1409068130095518	0	0	0	0.1402947476765222	0.1327201585913522	0	0	0	0.2625057696143103	0	0	0	0.6009922905580407	0	0	0	0	0	0	0	1.4099281791001907	0	0.24926446705817948	0	0.5393049220411357	0	2.120279564416402	0	1.1032988361945488	0	-0.034424	0
ENSG00000149573	MPZL2	0.9606755227417149	0.716197	0.7664747551115345	0.5791291189508914	0.8123421548113263	0.41932588817982475	1.4458751130824092	0.9863476910668625	1.7256260097479026	2.6125669026948866	3.4563562611367806	2.3850107105008775	1.5926419030962264	2.684326254967218	0.9382966174934729	1.2404376560515151	1.3125288480715516	1.3517235198049595	2.983983223867276	0.5921669780601393	2.704465307511183	1.5055799140318686	7.811188757712211	4.293020946035568	0.8685741214490018	2.775909796107945	1.913498345936152	1.170009096001715	0.15572101995204626	0.8976780621819166	1.8037871103730485	0.00139861	1.0401601071971642	0.1508272435969191	2.351956902863642	8.359679554122926e-05	1.1266628345367775	0.1388266129230154	1.0495240458724306	0.1636990437467787
ENSG00000149575	SCN2B	2.305621254580115	1.6370206590697556	0.7664747551115345	1.4478227973772284	1.27654	1.5724720806743429	2.0655358758320133	1.5499749431050698	0	0.6531417256737216	0.7406477702435958	0.4208842430295666	1.327201585913522	1.6105957529803308	2.4630286209203667	0.6202188280257576	1.3125288480715516	0.4505745066016532	0.3729979029834095	0.29608348903006965	0.6009922905580407	1.5055799140318686	0	0	1.389718594318403	0.4626516326846575	0	0.9360072768013721	0.016727414282954663	0	-1.60056	0.0454177	0.14062847736142053	0.8992072900805574	-0.990975	0.3877868056900413	-1.12785	0.2527348017229032	-0.738772	0.425426
ENSG00000149577	SIDT2	34.20004860960505	31.92190285186023	29.126040694238313	31.852101542299025	34.350468260593225	35.642700495285105	34.49444912639462	20.713301512404115	32.09664378131099	48.07123100958592	34.56356261136781	36.0558	32.38371869628994	27.916993051659066	34.36511361569845	30.080613159249243	26.77558850065965	23.429874343285967	24.24486369392162	26.943597501736342	27.79589343830938	29.20825033221825	28.12027952776396	29.33564313124305	34.13496297294577	34.236220818664655	34.92134481333477	34.74927015125094	-0.0439866	0.8970569451926778	0.3031373438779571	0.12652309385628405	0.094863	0.738229	-0.0406798	0.9147695714145512	-0.19453	0.4365831993449138	0.21704324447094683	0.35808908849223325
ENSG00000149582	TMEM25	23.824752963994527	20.360444447180086	22.446760685409227	21.620820440833278	27.03938886729129	28.094834508048258	24.786430509984157	33.25400787025422	29.335642165714344	34.877768150976735	32.34161930063702	31.84690772257054	28.003953462775314	18.790283784770526	23.222841282963454	23.878424878991666	27.56310580950258	22.52872533008266	18.649895149170476	24.278846100465714	25.24167620343771	27.401554435380007	20.30909077005175	20.034097748165983	25.883508819180253	19.431368572755616	19.613358045845555	20.709160999230356	0.32754697202170907	0.054266342129050175	0.5910276911009974	2.5375011165980606e-05	0.23475741783529033	0.20790253032678832	0.24619923176401318	0.27110862297413874	0.21691120897978086	0.29130219156147774	0.0908197	0.7130537389549368
ENSG00000149591	TAGLN	2855.607991349747	3816.5857743821452	3895.635316952771	3500.7872632982258	2706.8981331502273	2924.7980700542776	2978.6060097435543	1252.6615676549154	2796.7220739984255	2514.334387153559	2574.62	2360.3188349098095	3359.9435348986726	3280.112467257192	3646.983021581349	3193.041581383606	3232.2335412610028	3388.883507777684	3304.9479193845004	3146.0351126890055	3073.55	3989.822906102389	2923.337392573795	2754.5095645000715	3539.482973610755	3050.2622142899468	3353.405851253106	3640.688053801137	-0.526744	0.044859279149304945	-0.417785	0.089107	0.0417873	0.9195176348561125	-0.0270942	0.9523519258433296	0.022354491859319373	0.955263	0.0447424	0.9070278295418527
ENSG00000149596	JPH2	120.59648039633568	159.50720046810932	146.23243363592206	155.5280205398566	120.34268779133505	128.66281058493607	107.40786554326469	67.07164299254666	54.357219307058934	66.12014945685355	64.43635601119284	75.12783738077763	127.1459119305154	95.0251	133.76591153141322	104.50687252234015	86.6269	91.4666	104.43941283535467	101.26055324828383	113.43729484283018	118.58850750863415	114.04335586259828	91.5844	111.87234684263144	106.87252715015589	105.00322173324633	153.27119157622468	-0.478733	0.043101447609417344	-1.12014	2.444225879837624e-09	-0.227006	0.39472064273820395	-0.29482	0.25946386757759704	-0.475313	0.0316473	-0.183043	0.5202139999702545
ENSG00000149599	DUSP15	2.1134861500317723	2.7624723621802127	1.642445903810431	1.544344317202377	2.3209775851752177	1.677303552719299	1.6524287006656104	0.4227204390286554	1.0353756058487416	1.0450267610779547	2.2219433107307873	1.4029474767652221	1.8580822202789309	1.6105957529803308	1.8765932349869459	1.550547070064394	1.0500230784572413	3.1540215462115726	1.1189937089502284	1.4804174451503485	1.8029768716741221	1.5055799140318686	3.1244755030848843	2.146510473017784	1.910863067187804	2.3132581634232876	1.913498345936152	1.6380127344024011	-0.416249	0.554512	-0.487056	0.44766208981927813	-0.0872149	0.9229880850397979	0.0827894	0.9415866732522322	-0.204294	0.8126529957950319	-0.00430916	0.9962579873492112
ENSG00000149600	COMMD7	71.28212378743522	70.69882971357508	78.07092862778916	66.9859	64.29107910935353	68.6646	70.74460374724644	61.22401025265026	71.09579160161358	70.66993471789668	82.33534379207974	71.76076343654111	66.42643937497178	53.149659848350915	61.223854291449115	70.86	65.88894817319189	70.51491028315873	77.02406696607407	72.98458004591217	53.63856193230514	70.16002399388508	63.2706	61.891051972012775	70.09393160093445	67.08448673927533	61.94950894968292	66.5735	-0.14699	0.36733982067336635	0.0791139	0.6308522739348049	-0.0749247	0.6825501000165237	-0.0933671	0.6504214544393866	0.11681362062228731	0.4792732694344047	-0.00451529	0.9837614228646925
ENSG00000149609	C20orf144	0	0	0	0.38608607930059424	0.4641955170350436	0.10483147204495619	0.2065535875832013	0	0	0.26125669026948867	0.24688259008119862	0.1402947476765222	0.663601	0.5368652509934436	0	0	0	0	0	0	0	0	0	0	0.17371482428980037	0	0	0	0.9595907158934637	0	0.8330378520764372	0	1.692745823293965	0	-0.0610955	0	-0.532515	0	-0.150632	0
ENSG00000149633	KIAA1755	0.2882026568225144	0.5115689559592986	0.5474819679368104	0.19304303965029712	0.2320977585175218	0.41932588817982475	0.4131071751664026	0	0.3451252019495805	0.13062834513474433	0.24688259008119862	0.1402947476765222	0.5308806343654088	0	0.35186123156005233	0.3101094140128788	0.7875173088429309	0.4505745066016532	0.745996	0.5921669780601393	1.2019845811160814	0.3011159828063737	0.7811188757712211	0.7155034910059281	0.34742964857960074	0	0	0.35100272880051453	-0.551901	0	-0.978117	0.5079288034428354	0.031030239306497752	0	1.0807313512928907	0	0.9056811130730212	0	-0.479393	0
ENSG00000149634	SPATA25	0.0960676	0.10231379119185972	0	0.0965215	0.1160488792587609	0	0	0	0	0	0	0	0	0	0	0	0.2625057696143103	0	0	0	0	0	0	0.7155034910059281	0.34742964857960074	0.4626516326846575	0	0.11700090960017151	-0.867334	0	-0.981722	0	-0.733188	0	1.065079226489453	0	0.5936593707896265	0	1.74128	0
ENSG00000149635	OCSTAMP	0	0.20462758238371945	0.3284891807620862	0.2895645594754457	0	0	0.4131071751664026	0.2818136260191036	0	0	0	0	0.1327201585913522	0	0.11728707718668412	0	0	0	0.3729979029834095	0	0	0.3011159828063737	0	0	0	0.4626516326846575	0	0.35100272880051453	-0.404494	0	-2.45391	0	-0.926404	0	-0.407106	0	-0.878526	0	0.0750132	0
ENSG00000149636	DSN1	10.951700959255549	8.798986042499935	10.402157390799397	10.424324141116045	10.560448012547242	10.902473092675443	10.534232966743268	12.258892731831006	10.698881260436996	11.103409336453268	12.097246913978733	12.06534830018091	6.636007929567611	13.42163127483609	9.14839	12.094267146502272	10.762736554186723	9.912639145236371	9.697945477568648	10.659005605082509	8.413892067812569	9.334595466997586	8.592307633483433	12.163559347100778	8.859456038779818	8.790381021008491	8.610742556712683	7.605059124011149	0.0903698	0.7848888392779689	0.22259494613636277	0.3671013022319971	-0.00732239	0.9855816690732593	0.0014693	0.9982285626798421	0.14628396290199058	0.6508663802107716	-0.183782	0.5598835541256432
ENSG00000149639	MTCL2	20.94272639576938	21.843994419462053	24.362947573188062	20.0765	26.807291108773768	20.389721312743976	22.617617840360545	27.82909556938648	18.981886107226927	20.11676515075063	19.50372461641469	19.711412048551367	20.837064898842296	12.616333398345924	18.941862965649484	19.53689308281136	18.375403873001723	18.022980264066128	15.106415070828087	18.061092830834248	20.583985951612895	17.916400976979237	23.43356627313663	15.02557331112449	15.286904537502432	16.192807143963012	21.52685639178171	17.316134620825384	0.12513064937333956	0.5495513155145146	-0.109488	0.5882960196115102	-0.112842	0.6109126458857587	-0.0759535	0.8050349088313333	-0.197927	0.3606995266569468	-0.242061	0.21521103229316324
ENSG00000149646	CNBD2	3.170229225047659	3.6833	3.1754	2.5095595154538626	2.3209775851752177	2.5159553290789485	4.1310717516640265	4.086297577277002	5.522003231193288	3.788222008907586	4.197004031380377	3.367073944236533	1.990802378870283	3.2211915059606615	2.2284544665469985	1.8606564840772726	3.1500692353717237	2.252872533008266	1.491991611933638	2.6647514012706273	2.403969162232163	2.5594858538541763	3.9055943788561054	2.146510473017784	5.385159552983811	1.85061	4.305371278356342	2.6910209208039446	-0.0165201	0.9807580716802694	0.4158548612105994	0.33875939854513243	-0.411698	0.4442017072581099	-0.156449	0.8518609721538691	-0.226757	0.7266793114922522	0.3213209883626968	0.5452355266866561
ENSG00000149651	SPINT4	0	0	0	0	0	0	0	0	0	0	0	0	0	0	0	0	0	0	0	0	0	0	0	0	0	0	0	0	0	0	0	0	0	0	0	0	0	0	0	0
ENSG00000149654	CDH22	0	0.10231379119185972	0	0	0.1160488792587609	0	0	0	0	0	0	0.1402947476765222	0	0	0	0	0	0	0	0	0	0	0.7811188757712211	0.7155034910059281	0	0	0	0	0.411024	0	1.0179809337314494	0	0.5451697002699863	0	3.580054500975114	0	1.1506687319610176	0	0.7342929620728894	0
ENSG00000149656		0	0	0	0.010617367180766342	0	0	0	0	0	0	0	0	0	0	0.025803156981070503	0.034112	0	0	0	0	0	0	0	0	0	0	0	0	0	0	0	0	0	0	0	0	0	0	0	0
ENSG00000149657	LSM14B	18.733172693463437	19.951189282412646	21.351796749535602	18.72517484607882	27.735682142843853	18.974496440137067	18.383269294904917	37.76302588655988	13.80500807798322	18.41859666399895	18.2693	21.465096394507896	20.43890442306824	18.790283784770526	18.179496963936035	17.986346012746967	20.212944260301892	15.319533224456208	14.919916119336381	12.435506539262928	23.138203186484567	11.141291363835826	15.622377515424422	25.75812567621341	13.897185943184029	18.96871694007096	21.04848180529767	19.071148264827958	0.340818	0.25225288556541076	-0.0715773	0.8450400857568225	0.0439927	0.9198354244849849	0.0215738	0.9672621014023635	-0.191093	0.5788623246434114	-0.0365214	0.931692
ENSG00000149658	YTHDF1	48.12984368935991	40.72088889436017	43.68906104135747	41.311210485163585	48.04423601312701	42.3519	44.615574917971486	64.11259991934607	44.521151051495885	48.72437273525964	38.51368405266698	51.48817239728365	39.41788710163161	41.33862432649516	43.39621855907313	37.21312968154545	37.80083082446068	38.29883306114052	35.80779868640731	34.64176821651815	46.877398663527174	36.133917936764846	37.49370603701861	41.499202478343825	39.780694762364284	40.71334367624986	33.964595640366696	44.46034564806517	0.15612653327224602	0.37735319864736644	0.12986568918451152	0.43447956634234186	-0.00144738	0.9953481124709322	0.019358661223106977	0.9494810147077434	-0.123411	0.5254911511525147	-0.00281858	0.9904442540809836
ENSG00000149679	CABLES2	9.12642	7.775848130581339	8.540718699814242	7.432157026536439	11.60488792587609	13.313596949709435	10.947340141909669	12.399799544840558	8.973255250689094	9.274612504566848	6.665829932192363	10.942990318768732	6.768728088158962	9.663574517881983	8.56196	8.062844764334848	8.13768	6.308043092423145	7.086960156684781	5.3295028025412545	6.310419050859427	4.817855724901979	5.4678321303985475	8.586041892071137	6.601163323012414	6.939774490269863	6.697244210776531	8.073062762411833	0.5311617986732275	0.013387778393188835	0.19637247832384128	0.47111964758522484	0.0598169	0.8793551145681494	-0.330659	0.39452943621385633	-0.157575	0.6693612426340471	-0.0797759	0.8355168671467467
ENSG00000149716	LTO1	11.239903616078063	12.175341151831306	11.606617720260381	12.64431909709446	12.214144541984584	9.6445	8.05559	8.313501967563555	12.769632472134479	9.339926677134219	11.109716553653938	11.644464057151342	9.290411101394653	8.589844015895098	7.740947094321151	7.44263	8.662690397272241	8.110341118829757	11.562934992485696	8.290337692841952	9.014884358370612	10.237943415416705	5.4678321303985475	10.017048874082992	8.51203	7.865077755639177	11.002615489132873	10.647082773615606	-0.333338	0.17387586622880885	-0.0798539	0.7902516064157779	-0.423541	0.0767991	-0.285039	0.39958154385763894	-0.26472	0.3675949399567093	-0.211509	0.4655160093396212
ENSG00000149735	GPHA2	0	0.20462758238371945	0	0.19304303965029712	0	0.10483147204495619	0	0	0.3451252019495805	0.13062834513474433	0.24688259008119862	0.1402947476765222	0	0	0	0	0.2625057696143103	0	0	0	0	0	0	0.7155034910059281	0	0	0	0.23400181920034302	-1.3013	0	1.0721834487278195	0	-1.16716	0	0.6311118606727222	0	0.15969197115598618	0	0.1775991846569601	0
ENSG00000149742	SLC22A9	0	0	0	0.0241304	0	0	0	0	0	0	0	0	0	0	0	0	0	0	0	0	0	0	0	0	0	0	0	0	0	0	0	0	0	0	0	0	0	0	0	0
ENSG00000149743	TRPT1	49.47478942119832	49.468718041264175	47.74042760408987	49.225975110825765	42.24179205018897	58.076635512905725	68.47251428383123	35.6494	73.51166801526065	57.47647185928751	65.42388637151764	55.13583583687323	64.90015755117122	64.96069537020668	57.23609366710185	60.78144514652424	53.02616546209068	72.09192105626451	51.84670851469393	64.54620060855518	69.71510570473272	71.96671989072331	80.45524420443577	55.09376880745646	71.57050760739774	52.2796	49.75095699433995	61.542478449690215	0.0412379	0.9219957520453613	0.3952460787677573	0.094035	0.44278265446353793	0.0659426	0.6161625306105851	0.00806523	0.4295926213327835	0.0774178	0.3798768699927685	0.13833030001044594
ENSG00000149761	NUDT22	30.885718056146132	30.233725297194546	26.881364625697387	27.846458469555362	22.687555895087755	29.45764364463269	36.766538589809834	9.44076	39.34427302225218	31.350802832338644	32.71194318575882	30.86484448883488	34.30816099586455	36.77526969305088	32.547163919304836	37.67829380256477	30.71317504487431	40.551705594148785	38.978280861766294	41.45168846420975	39.064498886272645	34.92945400553935	33.588111658162504	32.91316058627269	36.56697051300298	28.684401226448767	33.964595640366696	30.420236496044595	-0.2479	0.5527579980668754	0.24941820084769267	0.48658505490357645	0.38415751275869336	0.2635942453489656	0.4005666998173408	0.2696316936984516	0.5157405741068657	0.10395025678294192	0.26654017684753634	0.4882890819462546
ENSG00000149781	FERMT3	2.017418597757601	3.0694137357557914	2.4089206589219656	1.6408658370275255	3.0172708607277836	1.9917979688541674	3.304857401331221	2.3954158211623806	4.141502423394966	1.9594251770211653	4.197004031380377	1.9641264674713106	3.5834442819665093	5.368652509934436	1.8765932349869459	2.1707658980901514	5.250115392286206	3.1540215462115726	4.848972738784324	2.072584423210488	5.1084344697433455	3.0111598280637373	5.4678321303985475	5.724027928047425	2.0845778914776045	7.40243	7.17562	1.7550136440025728	0.18358227575296673	0.8423538932047799	0.39294536049612666	0.5715666597107308	0.5199660954887844	0.46155600167233246	1.141004705056398	0.062052	0.8805947693672483	0.1537382565003971	0.9206807882192808	0.12931107043541895
ENSG00000149782	PLCB3	36.40960231191099	30.89876493994164	31.918198730716043	29.43906354667031	34.930712656887025	34.96129592699288	28.09128791131538	18.88151294327994	28.817954362789973	31.2202	21.72566792714548	26.79629680621574	28.003953462775314	23.622071043711518	24.86486036357703	27.90984726115909	31.500692353717238	25.23217236969258	31.331823850606405	20.725844232104876	25.54217234871673	24.089278624509898	21.87132852159419	14.31006982011856	20.845778914776044	24.05788489960219	14.829612181005176	29.60123012884339	-0.15631	0.6710787420555908	-0.201029	0.5083252048704339	-0.189618	0.5723894660000908	-0.430513	0.16022012122832657	-0.113362	0.7533027957497577	-0.389446	0.17727298997950744
ENSG00000149792	MRPL49	67.63155680101671	64.7646	69.53020992797491	61.96681572774537	66.26391005675248	66.88247916468204	66.92336237695723	74.11698364302424	60.396910341176586	80.20580391273302	71.59595112354761	75.198	65.43103818553664	43.48608533046893	66.26719861047653	58.30056983442121	60.63883278090568	35.59538602153061	55.20368964154461	49.74202615705171	54.99079458606073	54.501992887953634	54.67832130398547	50.08524437041496	62.18990709574853	68.00979000464464	47.837458648403796	68.2115	0.022118353521684803	0.9305831585482419	0.17519391653641367	0.25856968313757356	-0.035246	0.8848562017330847	-0.180815	0.3511829508081041	-0.250997	0.12211176858194858	0.018724100291713626	0.9386523809420876
ENSG00000149798	CDC42EP2	5.427816703490689	6.241141262703444	7.993236731877431	5.984334229159211	6.672810557378751	6.551967002809762	5.1638396895800325	2.5363226341719325	4.314065024369756	4.180107044311819	5.43142	4.278989804133927	7.233248643228695	5.100219884437714	5.629779704960837	6.047133573251136	5.775126931514827	7.885053865528931	3.7299790298340953	7.0082961853417505	5.559178687661876	6.323435638933847	4.6867132546273265	8.586041892071137	5.732589201563411	7.171100306612192	5.262120451324417	4.7385368388069455	-0.303561	0.48972420796145544	-0.482416	0.19106574362125478	0.021200194478143468	0.9731351461207214	0.0613512	0.9291971164463737	0.0258868	0.9658393707503269	-0.118568	0.826494
ENSG00000149806	FAU	912.017	911.2577812502986	962.419	916.5036828413279	1077.4558194779654	1116.5600087508283	1312.234941916078	960.5617442861146	1241.0702262106915	1142.9327057564456	1220.2172014763241	1162.9031634906924	1227.9269072871905	1553.33	1177.796829108682	1354.4028657012482	1303.2098932502436	1314.776410263624	1204.7832266364128	1144.9548520792794	1162.0185937939716	1322.5013964855932	1230.6527887775587	1257.4973854429186	1165.7133283967053	1262.344979780088	1175.1271716980393	1035.7505522355184	0.247755	0.13697304290304088	0.4051095198891035	0.00216123	0.6283239839598387	9.665291209713714e-07	0.5397101185655975	3.87878434249753e-05	0.5546686373672162	1.7045205061435484e-05	0.42144990137736066	0.00270785
ENSG00000149809	TM7SF2	72.53100196699947	69.98263317523205	74.4575	72.77722594816203	82.8009	97.38843752976429	100.07521318406104	61.99899772420279	101.81193457512624	87.71693375798083	79.12587012102415	74.35621626855676	98.81015807126171	86.43530540994442	95.5303	93.34293361787653	79.80175396275034	85.15858174771246	71.24259946983122	81.71904297229923	80.23247078949844	99.97050629171606	80.84580364232139	73.6969	101.44945738524342	77.72547429102246	73.66968631854185	82.95364490652159	0.2188154801469549	0.38094454795711785	0.2790955141010414	0.17489445245875146	0.47738538990375273	0.012422545669297338	0.3343371071313072	0.1319391312872997	0.26200322404179704	0.23761332884561465	0.32438650778362826	0.12936905451100833
ENSG00000149823	VPS51	46.78489795752151	46.50161809670025	50.36834105018656	50.67379790820299	47.40596717720383	54.512365463377215	60.623477955669586	23.3905	62.46766155287407	49.965342014039706	58.88149773436587	47.98080370537059	49.30553891668734	44.022950581462375	50.25751257449414	51.168053312125004	61.95136162897723	50.46434473938516	48.48972738784324	48.853775689961495	54.08930615022366	56.0076	50.38216748724376	42.930209460355684	49.85615457117271	62.92062204511342	47.837458648403796	47.736371116869975	-0.0804011	0.8468748985341532	0.2073801478036263	0.4849443850050091	0.11104306876809439	0.7637942799302176	0.18881162540054888	0.5962331801112387	0.24005503438765388	0.42503541118705196	0.19132633117214845	0.5631719427631496
ENSG00000149922	TBX6	0.3842702090966859	0.10231379119185972	0.3284891807620862	0	0.1160488792587609	0.10483147204495619	0	0.1409068130095518	0	0.39188503540423303	0.24688259008119862	0.5611789907060888	0.2654403171827044	1.0737305019868872	0.23457415437336823	0	0	0	0	1.1843339561202786	0	0	0	0.7155034910059281	0	0	0.956749	0.23400181920034302	-1.09142	0	0.7516403077606809	0.7192242552154318	0.7823497029297928	0	-0.379018	0	0.7645904632572346	0	0.3568538327964126	0
ENSG00000149923	PPP4C	285.75293423952303	265.1973467693004	275.8761636433587	269.15025803242673	265.4037868647862	273.9246364534705	245.48893884263475	154.43386705846876	248.49014540369797	240.22552670279484	227.37886546478393	230.08338618949642	254.68998433680488	215.2829656483709	246.71336686219007	234.13260757972347	229.69254841252152	243.76080807149438	221.93375227512868	223.5430342177026	202.83489806333876	226.43921907039302	171.8461526696686	216.79755777479622	239.6396001077796	223.92339021937423	218.61718602320536	250.0309438155665	-0.242071	0.2503529462716581	-0.171082	0.3894587223466383	-0.096376	0.6890206329077495	-0.30237	0.11466005571357338	-0.124347	0.5740882612115731	-0.132063	0.5638219321467103
ENSG00000149925	ALDOA	382.73312826029917	409.94578285798394	384.79770116438715	375.1791475603525	349.24910212924095	361.3278762709527	400.66232151451476	166.76321319680457	454.18476576564797	406.35212462790594	398.1401465462466	355.0860063692777	478.7547920786552	360.7734486675941	359.45556980789013	371.7436600479385	447.04732565317045	457.55841145397886	423.53911883766153	393.27289430419006	361.2714906617022	408.0874356983379	378.4520953111566	392.99	460.8220001347679	436.51181543797435	383.17804377371436	410.5561917870018	-0.294397	0.30976099355618736	0.0968847	0.7585113044192758	0.12458351281040964	0.7012362554935789	0.1025943053279615	0.7746880550277916	0.27915791938171197	0.2902234938013241	0.22237922431733792	0.4394163829360945
ENSG00000149926	TLCD3B	0.48033776137085743	0.5115689559592986	0.3284891807620862	0.19304303965029712	0.2320977585175218	0.31449441613486856	0	0.1409068130095518	1.0353756058487416	0.5225133805389773	0.24688259008119862	0.5611789907060888	0.7963209515481132	0	0.35186123156005233	1.2404376560515151	0.2625057696143103	0.4505745066016532	0	0.29608348903006965	0.30049614527902035	0.6022319656127474	0	0	0.17371482428980037	1.3879548980539724	0	0.11700090960017151	-1.00795	0	0.619208	0.6381151432152139	0.8315160933941275	0	-0.160004	0	-0.480769	0	-0.203209	0
ENSG00000149927	DOC2A	1.2488781795642292	0.6138827471511584	0.6569783615241724	0.48260759912574275	0.9283910340700872	0.7338203043146934	0.4812698590688591	0.5636272520382072	1.0353756058487416	0.5225133805389773	0.7406477702435958	0.8417684860591332	0.2654403171827044	0.5368652509934436	0.46914830874673646	0	1.0500230784572413	1.3517235198049595	0.745996	0.88825	0.6009922905580407	0.903348	0	2.8620139640237126	0.5211444728694011	0.925303	0	0.5850045480008575	-0.169091	0	0.0330144	0.9793439748563731	-1.11194	0.3056335501923387	0.5131528565077409	0.6764394258439091	0.5295624983088353	0.6027782580339024	-0.393963	0.7487018933869263
ENSG00000149929	HIRIP3	16.90788920025418	12.686910107790606	13.24906362407081	15.057357092723175	15.318452062156437	12.999102533574568	12.806322430158483	10.427104162706833	10.698881260436996	9.405240849701594	12.59101209414113	8.97886	11.281213480264936	11.811035521855759	10.55583694680157	9.613391834399241	10.762736554186723	16.220682237659513	9.697945477568648	9.17859	8.1134	8.13013	8.592307633483433	3.57752	9.901744984518622	8.790381021008491	12.437739248584988	8.073062762411833	-0.194187	0.5197423880594078	-0.464892	0.0460384	-0.327531	0.2197742728268282	-0.851929	0.00325747	-0.242572	0.42525587338563187	-0.513192	0.0465
ENSG00000149930	TAOK2	35.44892678916928	31.92190285186023	33.1774	34.16861801810259	35.97515257021588	33.86056547052085	30.569930962313794	21.98146282949008	37.618647012504276	51.99008136362825	43.69821844437216	44.19284551810449	31.720117903333175	27.380127800665623	31.784797917591394	29.77050374523636	27.825611579116895	28.38619391590415	23.4989	23.982762611435646	33.655568271250274	24.089278624509898	27.339160651992735	21.465104730177842	29.878949777845662	31.46031102255671	33.48622105388265	37.44029107205488	-0.160039	0.5087933587512706	0.45080963368246485	0.00632189	-0.03957	0.8976277755704057	-0.200746	0.440571	-0.253801	0.2496318727170799	0.0818565	0.7621349397961095
ENSG00000149932	TMEM219	107.7877936516204	105.07626355403994	108.29193325790109	111.57887691787174	118.02171020615984	134.76085731379118	129.30254582708403	63.68987948031741	155.99659128121039	159.3665810643881	167.63327866513387	140.57533717187522	118.2536613048948	153.54346178412487	134.99742584187342	130.55606329942196	134.4029540425269	138.32637352670753	151.06415070828086	143.00832520152366	145.13963816976684	161.09705080140992	138.25804101150615	141.31193947367078	136.8872815403627	125.3785924575422	125.33414165881796	125.19097327218351	0.026756633234473318	0.9435306789493108	0.5665661670914901	0.00252572	0.41273211929677156	0.0478767	0.5543777011192104	0.00577748	0.5165317664221547	0.00904298	0.3446460470224485	0.12160808769221346
ENSG00000149948	HMGA2	199.43623852117997	182.9370586510452	158.93401529205605	168.43005209488425	219.56447955757562	181.88260399799898	155.74140503773378	236.01891179099925	171.18210016699194	170.3393620557066	173.80534341716384	183.9264142039206	153.15906301442044	147.63794402319698	164.08462098417107	135.8279233376409	161.70355408241514	145.08499112573233	148.453	144.78482613570407	156.25799554509058	119.24192919132399	166.37832053927008	149.54022962023896	131.67583681166866	163.3160263376841	173.17160030722175	165.79	0.12422926721662489	0.42810413158576205	0.020123507234580316	0.9110232216730768	-0.129871	0.37736646293740855	-0.167594	0.26206383073818645	-0.112879	0.45179301603700267	-0.0741372	0.6621253470089923
ENSG00000149968	MMP3	0.0960676	0.20462758238371945	0.10949639358736207	0.0965215	0.1160488792587609	0	0	0	0	0	0	0	0	0	0	0	0	0	0.3729979029834095	0	0	0	0	0	0.17371482428980037	0.4626516326846575	0	0	-1.63796	0	-1.75235	0	-1.50381	0	-0.426895	0	-0.176968	0	0.28135713816689717	0
ENSG00000149970	CNKSR2	6.436526002369488	7.468906757005759	6.679280008829086	5.019119030907725	8.239470427372025	6.289888322697371	6.196607627496039	9.018036032611315	4.141502423394966	5.74765	5.184534391705171	5.190905664031321	5.1760861850627355	3.2211915059606615	5.747066782147521	3.4112035541416668	6.825150009972068	4.505745066016532	5.594968544751143	4.441252335451046	8.413892067812569	2.4089278624509896	9.373426509254653	5.008524437041496	4.6903	6.014471224900547	2.3918729324201897	3.5100272880051455	0.1844050076536338	0.6701313923807555	-0.266898	0.48433249086240016	-0.326965	0.41517764164850796	0.012442278751309621	0.9870350859030613	-0.115796	0.8191217137123205	-0.538852	0.1594750809521866
ENSG00000149972	CNTN5	2.209553702305944	1.2277654943023169	1.532949510223069	1.8339088766778227	2.437026464433979	1.8869664968092112	1.8589822882488118	1.6908817561146217	1.7256260097479026	1.4369117964821876	0.9875303603247945	1.543242224441744	0.9290411101394654	0.5368652509934436	0.9382966174934729	1.550547070064394	0.5250115392286206	2.252872533008266	1.491991611933638	1.776500934180418	1.8029768716741221	1.2044639312254948	0.7811188757712211	2.146510473017784	1.2160037700286026	2.3132581634232876	1.435123759452114	1.8720145536027442	0.18288021593678566	0.8008895034427055	-0.2249	0.7455863151694038	-0.676383	0.3033662835611911	-0.0746043	0.950276	-0.137017	0.877557	0.0691716	0.9351092088915226
ENSG00000150045	KLRF1	0	0.20462758238371945	0	0	0	0	0	0.1409068130095518	0	0	0	0.1402947476765222	0	0	0	0	0	0	0	0	0	0	0.7811188757712211	0	0	0	0	0	-0.353107	0	0.2538487713012938	0	-0.218961	0	1.5792978582593904	0	0.3865362906083458	0	-0.0298386	0
ENSG00000150048	CLEC1A	0	0	0	0.0965215	0	0	0	0	0	0.13062834513474433	0	0	0.3981604757740566	0	0	0	0	0	0	0	0	0	0	0.7155034910059281	0	0	0	0.11700090960017151	-0.310327	0	1.0179753759704642	0	2.2132649968710574	0	2.3434267555441255	0	1.1506631247857448	0	1.391053076624612	0
ENSG00000150051	MKX	0.3842702090966859	0.20462758238371945	0.4379855743494483	0.19304303965029712	0.2320977585175218	0.41932588817982475	0.2065535875832013	0	0.3451252019495805	0.13062834513474433	0.49376518016239723	0.8417684860591332	0.7963209515481132	0	1.1728707718668412	0.3101094140128788	0.2625057696143103	0	0	0.5921669780601393	0	0.3011159828063737	0	0.7155034910059281	0.6948592971592015	0	0	0.11700090960017151	-0.454307	0	0.6319362625763032	0.6861378959306076	1.271368022439193	0	-0.281382	0	-0.217048	0	-0.106753	0
ENSG00000150054	MPP7	9.12642	9.617496372034815	5.912805253717552	9.169544383389114	7.0209571951550345	5.136742130202853	6.609714802662442	9.581663284649522	4.141502423394966	3.6575936637728415	2.715708490893185	6.5938531407965435	4.512485392105975	4.831787258940992	8.210095403067887	5.892078866244697	4.987609622671896	5.857468585821492	5.967966447734552	6.513836758661532	7.2119074866964885	6.323435638933847	9.373426509254653	7.870538401065209	6.080018850143013	5.55182	5.740495037808456	6.435050028009433	-0.30894	0.4257799618077208	-0.903257	0.00305154	-0.384266	0.29873592368827817	-0.0795964	0.8971438354380171	-0.421147	0.28625629883113074	-0.382189	0.31873077735362687
ENSG00000150093	ITGB1	375.73652842817125	384.18828592543326	416.6337775999127	387.8070579990766	502.41389444133125	341.1394313845351	305.7674723070404	536.5731439403733	280.8180230703151	267.8756285174662	263.79404750176076	291.11160142878356	291.3207481080181	292.7687273242546	366.3461855926078	298.37797488077155	273.13725328368986	271.0205657208944	304.42969847796934	313.1586238424338	453.2473508087047	333.9376249322684	356.83853601856686	303.13736403448155	325.1941510705063	273.8111157717609	359.10145083597274	319.4709836632683	0.0627228	0.8029400374825906	-0.463922	0.0011793	-0.219751	0.2094034023840823	-0.00106763	0.9981389340948144	-0.303511	0.0587834	-0.196607	0.28111665034513167
ENSG00000150175	FRMPD2B	0.0240169	0	0	0	0	0	0	0	0	0	0	0	0	0	0	0	0	0	0	0	0	0	0	0	0	0	0	0	0	0	0	0	0	0	0	0	0	0	0	0
ENSG00000150201	FXYD4	0	0	0	0	0	0	0	0	0	0.13062834513474433	0	0	0	0	0	0	0	0	0	0	0	0	0	0	0	0	0	0	0.4109596330965867	0	1.7392564364837613	0	1.2664472299273992	0	2.343360517181126	0	1.8719436658910256	0	1.455569680973542	0
ENSG00000150244	TRIM48	0	0	0	0	0	0	0	0	0	0	0	0	0	0	0	0	0	0	0	0	0	0	0	0	0	0	0	0	0	0	0	0	0	0	0	0	0	0	0	0
ENSG00000150261	OR8K1	0	0	0	0	0	0	0	0	0	0	0	0	0	0	0	0	0	0	0	0	0	0	0	0	0	0	0	0	0	0	0	0	0	0	0	0	0	0	0	0
ENSG00000150269	OR5M9	0	0	0	0	0	0	0	0	0	0	0	0	0	0	0	0	0	0	0	0	0	0	0	0	0	0	0	0	0	0	0	0	0	0	0	0	0	0	0	0
ENSG00000150275	PCDH15	0.0960676	0	0.10949639358736207	0.2895645594754457	0.1160488792587609	0.10483147204495619	0.2065535875832013	0	0	0.26125669026948867	0.8640890652841952	0.1402947476765222	0.1327201585913522	0	0.11728707718668412	0	0	0	0.3729979029834095	0.29608348903006965	0.30049614527902035	0	0	0	0.17371482428980037	0.925303	0	0.46800363840068604	-0.337147	0	1.219266789641251	0	-0.187567	0	0.3117288509344207	0	0.5627230590022635	0	1.6965748493242054	0
ENSG00000150276	PPIAP26	0	0	0	0	0	0	0	0	0	0	0	0	0	0	0	0	0	0	0	0	0	0	0	0	0	0	0	0	0	0	0	0	0	0	0	0	0	0	0	0
ENSG00000150281	CTF1	19.50171311165681	20.360444447180086	22.446760685409227	23.165164758035655	24.71841128211607	27.465845675778517	27.26507356098257	22.545090081528286	21.397762520873993	20.900535221559092	22.219433107307875	23.288928114302685	26.544031718270443	17.716553282783636	26.976027752937345	21.087440152875757	24.67554234374517	24.331023356489272	18.649895149170476	30.49659937009718	25.54217234871673	32.52052614308836	24.995804024679074	18.60309076615413	25.883508819180253	31.46031102255671	22.483605564749784	26.091202840838246	0.22466481472612582	0.33574336317476866	0.0783757	0.7668421955127028	0.26883186617901833	0.21521398209123274	0.41466862520978814	0.0601551	0.3332926324138518	0.12021780733009765	0.40386696832922864	0.0451992
ENSG00000150316	CWC15	70.99392113061272	74.1775	75.11452600093038	75.47982850326616	79.2614	80.72023347461626	75.39205946786848	100.46655767581044	98.70580775758003	96.27309036430658	90.6059	91.19158598973942	93.16955133112924	98.24634093180018	89.37275281625328	107.29785724845605	86.6269	100.47811497216867	85.7895	82.9034	93.75479732705435	96.95934646365232	100.76433497448753	102.31699921384772	96.238	93.4556	86.58580015361088	86.2297	0.14823090831462118	0.2735886660144805	0.38608365856343085	0.000103178	0.48164916413810194	1.9026840655088196e-06	0.5164709161442587	2.0719638532605027e-06	0.38563588252199044	0.000363403	0.39390773783336214	0.000343566
ENSG00000150337	FCGR1A	0	0.10231379119185972	0.036133809883829485	0	0	0	0	0	0	0	0	0	0	0	0	0	0	0.4505745066016532	0	0	0	0	0	0	0	0	0	0	-0.310345	0	0.2966100839557231	0	0.5451429877780151	0	1.6220562750317413	0	1.871981534120295	0	0.7342654388241571	0
ENSG00000150347	ARID5B	34.48825126642756	39.18618202648227	41.499133169610225	41.02164592568814	65.33551902268239	48.64180302885967	37.59275294014264	73.97607683001469	37.963772214453854	37.22907836340214	41.229392543560174	40.40488733083839	44.859413603877044	60.12890811126568	58.05710320740864	50.23772507008636	51.18862507479051	36.49653503473391	52.96570222364416	36.41826915069857	51.6853	46.37186135218155	46.86713254627326	41.499202478343825	37.34868722230708	43.02660183967315	56.92657579160052	41.184320179260375	0.4899915310401088	0.011167667637680272	0.043813343475978345	0.8790316355481365	0.540969	0.00328549	0.37778802653369714	0.0846626	0.30910885976792835	0.14989650719142456	0.26165544971965615	0.24549485284780775
ENSG00000150361	KLHL1	0.3842702090966859	0.20462758238371945	0	0.19304303965029712	0.3481466377762827	0.10483147204495619	0.2065535875832013	0.1409068130095518	0.3451252019495805	0	0.49376518016239723	0.4208842430295666	0.1327201585913522	0	0	0.3101094140128788	0.2625057696143103	0	0.3729979029834095	0	0.9014884358370611	0.3011159828063737	0	0	0	0	0.478375	0.11700090960017151	-0.0222768	0	0.6111987042281669	0	-0.75091	0	1.0862192474535664	0	-0.115893	0	-0.616749	0
ENSG00000150394	CDH8	5.091580270531089	5.934199889127863	3.5038845947955863	5.598248149858616	7.427128272560697	4.612584769978072	6.609714802662442	6.481713398439383	8.973255250689094	10.580895955914292	8.88777	13.32800102926961	5.706966819428144	6.442383011921323	6.568076322454311	5.271860038218939	4.462598083443275	4.055170559414878	3.7299790298340953	5.625586291571324	6.911411341417468	4.516739742095606	12.497902012339537	9.301545383077064	7.122307795881815	4.1638646941619175	6.218869624292494	6.669051847209776	0.2689098594104055	0.4990476948031017	1.1177732277504573	7.789790345906122e-06	0.3507318227591632	0.34108622215438933	0.67919	0.0586957	-0.034152	0.9538869726143583	0.42643385790400473	0.23591981632757927
ENSG00000150401	DCUN1D2	11.72024137744892	8.287417086540637	9.307193454925775	9.555630462689708	7.891323789595741	9.120338067911186	4.544178926830429	9.863476910668625	5.867128433142868	4.571992079716052	4.443886621461575	8.137095365238288	5.574246660836793	8.589844015895098	6.861294015421021	5.271860038218939	6.037632701129137	3.6045960528132257	7.086960156684781	6.809920247691602	7.512403631975509	5.420087690514727	6.248951006169769	5.724027928047425	5.558874377273612	5.55182	9.08912	6.318049118409261	-0.315723	0.35592045837970426	-0.69944	0.011851107749360868	-0.517255	0.0939233	-0.514305	0.18700909719952405	-0.57597	0.0877403	-0.501631	0.12446906687536353
ENSG00000150403	TMCO3	75.30062949906385	69.98263317523205	71.22740402857903	73.74244114641351	81.23421548113262	66.14865886036735	67.74957672729003	109.20278008240265	49.00777867684044	56.235502580507436	58.75805643932527	61.519246856154986	55.543386370480896	43.754517955965646	54.42120381462143	47.75684975798333	48.56356737864741	46.85974868657193	51.10071270872711	55.07152895959296	53.03756964174709	46.9741	62.489510061697686	47.22323040639125	47.2504	50.89167959531232	55.4915	62.712487545691936	0.11935775535724284	0.54055	-0.316572	0.024555166096454854	-0.39948	0.00516085	-0.374775	0.020461263524315404	-0.397878	0.00740909	-0.315853	0.041083427786335315
ENSG00000150433	TMEM218	10.37529564561052	10.333692910377833	10.402157390799397	10.520845660941193	11.372790167358568	11.112136036765355	12.806322430158483	10.427104162706833	9.663505654588255	11.4953	12.59101209414113	12.486232543210475	10.617612687308176	16.64282278079675	9.852114483681467	13.644814216566667	10.762736554186723	9.912639145236371	8.951949671601827	7.698170714781812	7.2119074866964885	8.13013	7.03007	10.732552365088921	10.596604281677822	6.939774490269863	13.8729	10.179079135214922	0.0936148	0.780437	0.2067381072956211	0.4172185708064944	0.27916119762794295	0.2731161482125159	-0.250541	0.5037224467972024	-0.0337249	0.9334074128084892	0.0948477	0.7825505271924414
ENSG00000150455	TIRAP	6.052255793272803	7.008494696642391	5.146330498606018	6.177377268809508	6.846883876266893	5.896770302528785	4.1310717516640265	6.340806585429831	6.9025	4.441363734581307	6.4189473421111645	5.6117899070608885	4.512485392105975	3.2211915059606615	5.277918473400785	3.4112035541416668	5.118862507479051	4.505745066016532	4.102976932817505	4.145168846420976	6.310419050859427	4.516739742095606	4.6867132546273265	2.146510473017784	5.03773	2.775909796107945	4.305371278356342	5.557543206008146	-0.0814911	0.8622542631579506	-0.0739829	0.8618867526161945	-0.364941	0.31013747793786983	-0.245549	0.6378996106696551	-0.327765	0.42659522643210335	-0.252186	0.5348384004765141
ENSG00000150456	EEF1AKMT1	6.052255793272803	5.729572306744144	6.131798040892276	6.370420308459805	5.338248445903001	6.080225378607459	7.022821977828845	5.636272520382072	5.867128433142868	6.2701605664677285	6.665829932192363	6.874442636149587	4.114324916331919	5.9055177609278795	6.8026504768276785	4.9617506242060605	6.037632701129137	5.406894079219838	6.7139622537013715	9.17859	7.2119074866964885	9.334595466997586	3.9055943788561054	9.301545383077064	5.03773	10.178335919062466	13.394488421553062	5.382041841607889	-0.055181	0.9219957520453613	0.12690250967349562	0.7737992501556006	-0.0618128	0.9124770726918442	0.45967876803582897	0.27307558318945174	0.30777420068397654	0.4598291149898267	0.4102400342379871	0.27563780584877856
ENSG00000150457	LATS2	45.92028998705397	48.08748186017407	41.2801	47.48858775397309	57.444195233086646	46.12584769978072	42.34348545455627	72.84882232593827	40.37964862810092	38.14347677934534	45.17951398485935	55.41642533222627	39.41788710163161	44.022950581462375	51.7236	38.76367675160984	36.225796206774824	27.485044902700846	44.386750455025734	39.379104040999266	51.6853	40.65065767886045	43.74265704318838	46.50772691538532	34.91667968224987	34.236220818664655	44.01046195653149	38.96130289685711	0.21921641894766175	0.2980058717147645	0.015240819758260271	0.9549021374275865	0.0369327	0.9001446537002151	0.11167165928456414	0.6818910161723055	-0.179723	0.41365797902832724	-0.17411	0.43639792706778313
ENSG00000150459	SAP18	149.33701001019958	148.91772307975182	156.90833201068983	147.7261860923899	142.1598770919821	163.01293902990687	159.8724767893978	180.3607206522263	187.40298465862222	180.92025801162092	184.7916186757772	187.43378289583367	176.3187306886114	183.07105058876425	181.32582133061362	183.27466368161134	165.1161290874012	178.42750461425467	173.07102698430202	164.62241990071874	160.76543772427587	199.03766463501302	186.68741130932182	148.82472612923303	176.84169112701676	178.58353021627778	165.03923233699308	168.59831073384714	0.0654554	0.6783994969203662	0.3357453878245953	0.000456027	0.3659554252581603	0.000212869	0.32860736279816916	0.00213182	0.3013685997807163	0.00371736	0.29248959484800635	0.00623865
ENSG00000150471	ADGRL3	27.667455054961387	26.294644336307947	27.155105609665796	25.192116674363778	31.565295158382963	22.433935017620623	21.275019521069737	37.05849182151212	13.80500807798322	15.806029761304066	12.837894684222329	13.32800102926961	17.51906093405849	17.179688031790196	21.34624804797651	20.77733073886288	20.475450029916203	20.275852797074393	19.022893052153886	25.75926354561606	25.54217234871673	18.66919093399517	13.279020888110757	22.18060822118377	21.714353036225045	21.281975103494243	25.832227670138053	19.539151903228642	0.043331	0.8881226236700623	-0.880118	1.726710373009098e-07	-0.354937	0.0724011	-0.257489	0.31365994715713086	-0.182027	0.4486246390156802	-0.196858	0.3990256262239991
ENSG00000150477	KIAA1328	3.0741616727734873	3.4786689005232305	3.284891807620862	3.6678177533556453	2.843197541839642	2.4111238570339926	2.0655358758320133	3.0999498862101396	1.380500807798322	2.2206818672906534	1.975060720649589	3.086484448883488	2.2562426960529876	2.684326254967218	2.932176929667103	2.1707658980901514	3.1500692353717237	0.4505745066016532	0.745996	3.849085357390906	2.103473016953142	0.903348	3.1244755030848843	2.146510473017784	2.2582927157674044	1.85061	1.435123759452114	2.8080218304041162	-0.407469	0.4179158967269372	-0.520253	0.25251297139864143	-0.319147	0.5574364304080416	-0.756203	0.2386896449902599	-0.460997	0.4204222220696051	-0.456894	0.3895683951608632
ENSG00000150510	FAM124A	0.0960676	0.10231379119185972	0.3284891807620862	0	0.2320977585175218	0.10483147204495619	0	0.1409068130095518	1.380500807798322	0.9143984159432104	1.2344129504059933	1.1223579814121776	0	0.5368652509934436	0.23457415437336823	0	0	0	0	0.29608348903006965	0	0.3011159828063737	0	0	0.34742964857960074	0	0	0	-0.0238237	0	3.199461996229032	0.00828423	0.29744960742984006	0	0.27855331285362855	0	-0.192867	0	0.030798669076771583	0
ENSG00000150527	MIA2	13.593558646795264	13.590340884014728	12.19023349808102	13.07866593630763	13.287596675128123	11.479046188922702	13.529259986699687	13.245240422897869	16.566009693579865	13.454719548878666	14.566072814790719	13.468295776946132	8.560450229142216	4.56335	9.324322636341387	8.295426824844506	7.350161549200689	5.181606825919013	10.443941283535468	8.734462926387057	10.968109302684242	9.184037475594398	7.42063	10.017048874082992	9.81489	9.715684286377808	11.480990075616912	10.237579590015006	-0.0703344	0.8072262939977626	0.16034557278582026	0.466045	-0.572182	0.00441892	-0.347237	0.22883546333644916	-0.59983	0.010851667528357149	-0.26232	0.2720062223637187
ENSG00000150540	HNMT	19.021375350285954	16.267892799505695	17.51942297397793	15.34692165219862	14.506109907345113	19.184159384226984	19.20948364523772	21.27692876444232	17.601385299428607	15.152888035630344	9.381538423085548	18.799496188653976	13.935616652091982	5.368652509934436	11.728707718668412	17.67623659873409	15.487840407244308	12.165511678244636	13.427924507402743	18.949343297924457	18.029768716741223	14.754683157512313	14.06013976388198	22.8961	16.850337956110636	12.95424571517041	12.916113835069027	15.912123705623326	0.0873276	0.827961	-0.113061	0.7406058349100185	-0.32579	0.2774154332683861	0.12874211398424074	0.7597974385727029	-0.0426323	0.9184320662794229	-0.077389	0.8462353395614022
ENSG00000150551	LYPD1	6.148323345546975	6.241141262703444	5.365323285780741	5.598248149858616	8.819714823665828	8.386517763596496	8.881804266077657	9.44076	14.49525848188238	14.369117964821877	16.04736835527791	15.011538001387876	9.02497	13.958496525829533	9.38297	6.202188280257576	12.862782711101206	11.714937171642983	9.697945477568648	11.251172583142647	11.118357375323752	9.334595466997586	10.935664260797095	7.870538401065209	10.07545980880842	11.566290817116437	10.045866316164798	8.775068220012864	0.5645523256115771	0.00920804	1.3926752501362887	3.0591096341834374e-16	0.7540919609388755	0.000326311	0.8797946390472807	0.000352403	1.0949872880292892	2.214632044305893e-07	0.844443	0.000112299
ENSG00000150556	LYPD6B	13.06518710928732	10.231379119185974	11.825610507435105	14.188663414296839	11.024643529582285	15.829552278788382	19.622590820404124	11.272545040764143	10.008630856537836	8.752099124027872	11.109716553653938	11.925053552504387	17.12090045828443	13.42163127483609	14.309023416775462	18.606564840772727	13.125288480715517	11.26436266504133	16.41190773127002	10.955089094112578	17.12828028090416	14.754683157512313	19.527971894280526	11.44805585609485	17.545197253269837	14.342200613224383	16.26473594045729	13.92310824242041	0.18797185674858743	0.5905701269552175	-0.203462	0.5209037880455738	0.473534	0.0710555	0.46172463150163234	0.12996741683234392	0.19077384644686327	0.5827112374392023	0.4311465017891015	0.12230391294531918
ENSG00000150593	PDCD4	63.40458450095318	54.73787828764495	59.702908603509165	59.45725621229151	65.39354346231177	56.50416343223139	61.03658513083599	78.55554825282513	54.01209410510935	57.08458682388327	59.74558679965007	58.7835	49.90277963034843	55.02868822682797	53.36562011994127	55.04442098728598	53.68242988612646	41.90342911395375	52.40620536916904	64.54620060855518	57.09426760301386	47.72688327481023	48.42937029781571	55.09376880745646	53.02645011446156	56.90615082021287	54.53470285918033	55.019677739480656	0.0995858	0.47661397850649617	-0.00532813	0.9769253141800016	-0.0687691	0.6530160361126917	-0.0734906	0.6957869529782532	-0.019903	0.9155755585447983	-0.0180956	0.9212615179666559
ENSG00000150594	ADRA2A	0.0960676	0.3069413735755792	0.3284891807620862	0.38608607930059424	0.6962932755525654	0.6289888322697371	0.8262143503328052	0.8454408780573108	0.3451252019495805	0.7837700708084661	0.49376518016239723	0	0.2654403171827044	0.5368652509934436	0.46914830874673646	0	0	0	0.745996	0.5921669780601393	0.9014884358370611	0.3011159828063737	0.7811188757712211	0	0.17371482428980037	0	0.478375	0.23400181920034302	1.3755808129635174	0	0.599481	0.6688181185670468	0.3055571098304004	0	1.0275427015865648	0	0.3757566086910613	0	-0.269129	0
ENSG00000150625	GPM6A	4.707310061434402	4.501806812441828	4.5988485306692075	3.7643392731807936	5.454297325161762	4.088427409753291	5.576946864746436	8.172595154554005	3.451252019495805	3.788222008907586	3.2094736710555822	2.8058949535304443	3.3180039647838053	3.2211915059606615	3.4013252384138393	6.512297694270454	3.412575004986034	4.9563195726181855	5.221970641767734	5.033419313511184	5.1084344697433455	2.7100438452573634	2.3433566273136632	7.870538401065209	3.4742964857960073	1.3879548980539724	3.3486221053882654	6.084047299208918	0.3562782422305667	0.4583866394608259	-0.368711	0.4315792511337694	-0.0375173	0.9577816766260523	0.0984979	0.8998932457843124	0.1901800665955245	0.7378065151698292	-0.0232118	0.9725226701429417
ENSG00000150627	WDR17	0.8646079704675433	0.4092551647674389	0.5474819679368104	1.1582582379017827	0.3481466377762827	0.8386517763596495	0	0.9863476910668625	0	0.6531417256737216	0.7406477702435958	0.5611789907060888	0.2654403171827044	0.5368652509934436	0.5864353859334206	0.6202188280257576	0	0.4505745066016532	0.3729979029834095	0.29608348903006965	0.6009922905580407	0.6022319656127474	0.7811188757712211	0.7155034910059281	0.6948592971592015	1.3879548980539724	0	0.5850045480008575	-0.415203	0	-0.447389	0.700085	-0.549995	0.6604383797146112	-0.0941233	0.9617798579901269	-1.44895	0.32361247450851577	-0.0903046	0
ENSG00000150628	SPATA4	0.0960676	0	0.3284891807620862	0.0965215	0.1160488792587609	0.10483147204495619	0.619661	0.4227204390286554	0	0.39188503540423303	0	0.1402947476765222	0.2654403171827044	0	0.11728707718668412	0.3101094140128788	0	0.9011490132033064	0	0	0	0	0	0	0	0.925303	0.478375	0	1.1918679704076907	0	0.3592224764490668	0	0.680488	0	-0.450069	0	0.5878208579544469	0	1.095764253261656	0
ENSG00000150630	VEGFC	19.789915768479325	12.686910107790606	12.59208526254664	12.837362136744758	15.898696458450244	16.9827	16.1112	23.813251398614256	13.459882876033639	19.98613680561588	18.2693	17.536843459565276	11.546653797447641	10.737305019868872	10.673124023988255	13.954923630579545	15.225334637629999	15.770107731057863	11.935932895469104	12.731590028292995	16.527287990346117	15.65803110593143	16.40349639119564	15.02557331112449	17.545197253269837	12.028942449801095	10.524240902648835	14.976116428821953	0.29264057404171834	0.28126962649741266	0.32028410524490053	0.18272555310969005	-0.21305	0.48426302315455383	0.2525886871994239	0.43988082348106783	0.0663379	0.8585546977535773	0.0962828	0.786435
ENSG00000150636	CCDC102B	3.2663	1.3300792854941765	1.423453116635707	2.0269519163281196	1.5086354303638918	1.677303552719299	1.0327679379160066	2.818136260191036	0.69025	2.2206818672906534	2.715708490893185	1.543242224441744	1.7253620616875784	1.6105957529803308	1.1728707718668412	1.8606564840772726	3.6750807746003447	0.9011490132033064	2.610985320883867	2.072584423210488	0.9014884358370611	1.806695896838242	1.5622377515424422	2.146510473017784	0.5211444728694011	1.85061	1.435123759452114	1.7550136440025728	-0.221367	0.7937945648720658	-0.082743	0.9202245037927711	-0.282642	0.7317402151049945	-0.28761	0.786387	0.3805435554712579	0.6072487161256075	-0.492936	0.5312624789025283
ENSG00000150637	CD226	0.7685404181933718	1.2277654943023169	1.2044603294609828	1.8339088766778227	1.8567820681401743	1.7821350247642551	2.478643050998416	2.9590430732005877	1.0353756058487416	0.6531417256737216	1.4812955404871917	0.8417684860591332	0.663601	0.5368652509934436	1.1728707718668412	1.8606564840772726	2.3625519265287926	3.1540215462115726	2.983983223867276	0.88825	2.103473016953142	1.5055799140318686	2.3433566273136632	2.8620139640237126	1.2160037700286026	1.85061	1.913498345936152	1.7936239441706292	0.7857341671809716	0.17494576685430327	-0.386866	0.6126016612048838	-0.166231	0.8631768195354695	0.8267793461195797	0.2434243827396564	0.9701915910232569	0.0981715	0.46595471650550124	0.5211555472312507
ENSG00000150656	CNDP1	0	0	0	0	0	0	0	0	0	0.13062834513474433	0	0	0	0	0.11728707718668412	0	0	0	0	0	0	0	0.7811188757712211	0	0	0	0	0	0.41094915160129203	0	1.7392459549884671	0	1.9427111960535044	0	3.0646921460644854	0	1.871933184395731	0	1.455559199478247	0
ENSG00000150667	FSIP1	0.912642	0.3069413735755792	0.4379855743494483	0.38608607930059424	0.2901221981469022	0.524157	0.619661	0.9158942845620868	1.0353756058487416	0.9143984159432104	0.7406477702435958	0.5611789907060888	0.9290411101394654	0	0.46914830874673646	0.6202188280257576	0.5250115392286206	0.6758617599024798	1.1189937089502284	0.7402087225751742	0	1.5055799140318686	0	0	0.34742964857960074	0.4626516326846575	0.956749	0	0.0828998	0	0.7075616318934513	0.5237906716911908	0.33217680960237966	0.8252321371259674	0.14944770906273383	0.9458271932076168	0.5359001081983594	0.6996181370187327	-0.590894	0
ENSG00000150672	DLG2	1.633148388660915	0.9208241207267375	1.423453116635707	1.4478227973772284	1.3925865511051307	0.8386517763596495	0.619661	0.704534	1.0353756058487416	1.4369117964821876	2.4688259008119866	1.1223579814121776	0.5308806343654088	1.6105957529803308	0.7037224631201047	2.1707658980901514	1.3125288480715516	0.9011490132033064	0.5594968544751142	1.1843339561202786	0.9014884358370611	0.3011159828063737	0.7811188757712211	0.7155034910059281	0.34742964857960074	2.775909796107945	1.435123759452114	0.35100272880051453	-0.611052	0	0.18568148518609612	0.8531987834394149	-0.238422	0.8350237245431654	-0.957043	0.4418141788527177	-0.3534	0.7540965264791927	-0.471792	0.6563212733156665
ENSG00000150676	CCDC83	0	0	0	0	0	0	0	0	0	0	0	0	0	0	0	0	0	0	0	0	0	0	0	0	0	0	0	0	0	0	0	0	0	0	0	0	0	0	0	0
ENSG00000150681	RGS18	0	0	0	0	0	0	0	0	0	0	0	0.1402947476765222	0.1327201585913522	0	0	0	0	0	0	0	0	0	0	0	0	0	0	0	0.4109538031877402	0	1.7392506065749145	0	2.043809218584591	0	2.3433546872722792	0	1.8719378359821794	0	1.455563851064695	0
ENSG00000150687	PRSS23	477.98410634014016	513.1036628271765	523.7759987251465	501.81538157094735	542.9927060517422	498.94539119796895	375.7209758138432	592.4426952986605	332.35556947744607	369.2210175233549	296.9380352201616	340.07446836788984	450.36329575279314	398.89088148812857	494.8928221892137	376.70541067214447	544.5682190648868	515.4572355522913	521.0780704678231	468.84820487911537	385.6868024656226	445.5010965620299	412.8213258450903	334.85563379077433	456.3488434093055	442.98893829555954	419.2953250532593	515.5645081531558	-0.043866	0.8536130858231564	-0.550088	7.947344648050193e-06	-0.122003	0.4934331779072882	-0.23581	0.13205106124349753	0.15193504055379903	0.3545716049396684	-0.0372167	0.8660771527528829
ENSG00000150712	MTMR12	14.121930184303206	12.175341151831306	11.935106901022467	13.609534295345947	18.799918439919264	11.216967508810312	10.121125791576864	23.53143777259515	12.079382068235319	9.535869194836335	13.331659864384726	13.608590524622652	10.750332845899528	13.42163127483609	12.608360797568542	10.853829490450757	11.550253863029655	9.912639145236371	13.24142555591104	14.508090962473414	14.724311118671997	8.732363501384837	13.279020888110757	10.017048874082992	10.422889457388022	8.327729388323835	13.8729	10.179079135214922	0.2562402090801768	0.42738753843918315	-0.0663678	0.8614852720656662	-0.0399396	0.9302342920982969	-0.0424481	0.937113	0.051534621400787246	0.904167	-0.194888	0.5919364114718467
ENSG00000150722	PPP1R1C	2.882026568225144	1.7393344502616153	1.2044603294609828	1.737387356852674	1.27654	2.9352812172587734	3.0983038137480197	2.5363226341719325	3.451252019495805	3.1350802832338642	5.43142	3.507368691913055	1.4599217445048742	1.0737305019868872	1.4074449262402093	3.4112035541416668	2.3625519265287926	2.703447039609919	2.610985320883867	2.072584423210488	1.5024807263951017	2.4089278624509896	1.5622377515424422	5.008524437041496	1.910863067187804	1.85061	1.435123759452114	2.34002	0.3250094197304706	0.6330221918346226	1.0482173128207832	0.017493019693079634	-0.00224069	0.9974758868829539	0.46942966878128617	0.5414460832383343	0.46903085747108714	0.47282736308599055	0.16942581737773937	0.8336238043763917
ENSG00000150732		0	0	0	0	0	0	0	0	0	0	0	0	0	0	0	0	0	0	0	0	0	0	0	0	0	0	0	0	0	0	0	0	0	0	0	0	0	0	0	0
ENSG00000150750	POU2AF2	0	0	0	0	0	0	0	0	0	0	0	0	0	0	0	0	0	0	0	0	0	0	0	0	0	0	0	0	0	0	0	0	0	0	0	0	0	0	0	0
ENSG00000150753	CCT5	200.9733193575667	200.84197210962063	207.11242847049536	198.06215868120486	237.95822692008923	197.1879989165626	207.89618590249214	252.22319528709772	192.57986268786593	207.8950112819456	203.92501940707007	201.39311028964764	207.10980748180512	187.3659725967118	213.11061924820504	204.05199442047424	220.76735224563498	191.2688780524018	207.0138361557923	217.0291974590411	197.72646359359538	193.31646096169192	200.3569916353182	196.04795653562428	214.27723576146875	208.88721215712286	203.78757384220017	217.32918958231858	0.1136424045011136	0.12785314570038134	0.0408725	0.6337425371413461	0.12372	0.0810263	0.0745641	0.4339832069715817	0.18201193054596573	0.00752645	0.1730175613583274	0.011635289988764147
ENSG00000150756	ATPSCKMT	12.200579138819778	11.15220323991271	10.621150177974123	10.424324141116045	9.748105857735917	11.636293396990135	9.708018616410461	13.386147235907421	6.55738	9.6665	13.331659864384726	12.06534830018091	8.892250625620598	7.51611	10.55583694680157	13.334704802553787	11.550253863029655	9.912639145236371	11.562934992485696	13.619840495383205	8.71439	8.732363501384837	7.811188757712211	7.15503	12.681182173155428	9.25303	9.08912	9.828076406414407	-0.0270764	0.9441538373770557	-0.0247343	0.9425679998882277	-0.0298381	0.9399569248742499	-0.303341	0.3845113130873361	0.20768032391260374	0.477009	0.022164619430272973	0.9553899991057212
ENSG00000150760	DOCK1	34.24808238574213	32.12653043424395	34.87460135757482	32.962099020288235	43.3443	32.60258780598137	27.26507356098257	43.68111203296106	26.22951534816812	24.558128885331936	20.985020156901882	32.82897095630619	25.482270449539623	23.622071043711518	26.85874067575066	28.219956675171968	24.67554234374517	18.022980264066128	26.855849014805486	24.278846100465714	30.350110673181053	18.21751695978561	28.90139840353518	23.611615203195626	22.496069745529148	19.894020205440274	31.572722707946504	23.341681465234217	0.0993716	0.7037772581445242	-0.306155	0.0982509	-0.254091	0.2184082531102292	-0.318491	0.16779893250217462	-0.37983	0.0576261	-0.3884	0.0478791
ENSG00000150764	DIXDC1	24.01688806854287	28.85248911610444	23.870213802044933	24.516466035587737	27.967779901361375	19.079327912182023	19.416037232820923	33.67672830928288	14.49525848188238	12.409692787800711	14.812955404871918	18.51890669330093	21.898826167573116	29.527588804639397	32.72309453508487	28.219956675171968	20.737955799530514	21.627576316879352	25.363857402871847	21.318011210165018	35.15804899764538	22.58369871047803	32.80699278239128	22.8961	26.230938467759856	21.7446	33.00784646739862	24.570191016036016	-0.0566397	0.8756774944206707	-0.707446	0.000425686	0.24306747937592962	0.3331328235929847	0.27430595955815773	0.3180219490110953	-0.0654446	0.8442556022801218	0.14531031877473263	0.6186225533916082
ENSG00000150768	DLAT	49.95512718256917	47.37128532183105	47.84992399767723	44.68946367904378	49.784969202008426	37.424835520049356	41.72382469180667	61.36491706565981	31.406393377411824	38.927246850153814	39.25433182291058	44.89431925648711	42.33773059064136	32.21191505960661	45.15552471687338	35.35247319746818	40.950900059832406	38.749407567742175	41.02976932817505	47.66944173384122	50.78384855215444	35.83280195395847	41.39930041587471	45.07671993337347	39.780694762364284	38.86273714551123	41.61858902411131	47.38536838806946	-0.0380493	0.8856021456889235	-0.239773	0.13881149284114258	-0.149567	0.44221110778636075	-0.0229395	0.9420790720288025	-0.0433076	0.8585546977535773	-0.0635758	0.7874021378290835
ENSG00000150773	PIH1D2	1.441013284112572	1.2277654943023169	0.9854675422862588	1.0617367180766342	1.1604887925876088	1.153146192494518	0.8262143503328052	1.8317885691241735	1.0353756058487416	0.7837700708084661	1.4812955404871917	0.9820632337356553	0.663601	1.0737305019868872	0.8210095403067889	1.2404376560515151	1.3125288480715516	0.9011490132033064	1.8649895149170477	0.88825	1.5024807263951017	0.6022319656127474	3.1244755030848843	2.8620139640237126	0.8685741214490018	0.4626516326846575	1.435123759452114	0.8190063672012006	0.0519654	0.9599094564754866	-0.162968	0.851797	-0.34646	0.6959016974508606	0.6179853310696269	0.4602610979395598	0.19332231464713193	0.8411780656367769	-0.343112	0.7140032310317987
ENSG00000150776	NKAPD1	35.304825460758025	30.94992183553757	27.812083971189967	34.023835738364866	36.149225889104024	32.44534059791394	28.60767188027338	42.27204390286554	23.123388530621895	29.130120965047986	33.69947354608361	35.98560277902795	23.624188229260692	24.695801545698405	27.91432437043082	31.63116022931364	28.350623118345514	23.655161596586794	28.90733748121424	27.23968099076641	24.138855350263704	23.637604650300336	38.27482491278983	24.327118694201555	27.70751447422316	30.99765938987205	30.137598948494393	33.75476241964948	0.088901	0.7053518388165639	-0.0132465	0.9585035761808963	-0.152158	0.46662558049447095	-0.166149	0.5031665749885498	-0.117259	0.6077770617460968	0.0413366	0.8748071689861681
ENSG00000150779	TIMM8B	163.02663620926901	164.46941934091453	168.56969792774393	163.74875838336453	151.90798294971802	161.38805121321005	198.29144407987326	185.22200570105582	219.8447536418828	200.77576647210205	243.79655770518363	220.6836380951694	193.90415170196556	234.0732494331414	178.68686209391325	221.72823101920832	214.861	217.62748668859848	221.93375227512868	212.44	209.14531711419818	227.34256701881213	248.7863619331339	243.9866904330215	211.67151339712174	207.7305830754112	214.073	175.03336076185658	0.046428118588272116	0.834779	0.46175024284941346	0.000100504	0.4244647234648129	0.000701162	0.5998142738623828	9.371670745770498e-07	0.520927	1.7585256307555094e-05	0.38559789127543215	0.00352174
ENSG00000150782	IL18	4.226972300063545	5.218003350784846	4.0513665627323965	4.295207632219111	5.686395083679284	4.92708	8.158866709536452	9.299849658630418	6.9025	4.963877115120285	6.172064752029965	5.050610916354799	7.100528484637342	8.858276641391818	4.750126626060706	7.132516522296212	6.562644240357758	3.829883306114052	10.443941283535468	10.362922116052438	8.71439	12.044639312254949	6.248951006169769	5.008524437041496	4.139624262825942	5.320493775873561	7.17562	4.563035474406689	0.5970229449064476	0.12509193908350202	0.3816724227558515	0.34508505261119365	0.6651428230545257	0.0716123	1.071709924305834	0.00301703	0.9443466273104085	0.0071382	0.2486840898357511	0.6246440292858578
ENSG00000150783	TEX12	0.19213510454834296	0	0.10949639358736207	0.19304303965029712	0.1160488792587609	0	0	0	0.17256260097479026	0.5225133805389773	0.24688259008119862	0.8417684860591332	0	0.5368652509934436	0.11728707718668412	0	0.2625057696143103	0	0	0	0.6009922905580407	0	0	0	0.34742964857960074	0	0	0	-1.61028	0	1.8331502876349675	0	-0.0701109	0	0.9042743364214259	0	-0.149288	0	0.1104413497485714	0
ENSG00000150787	PTS	44.67141180748974	49.21293356328453	50.14934826301183	46.9095	47.463991616833205	50.476353789646396	55.97602223504756	58.61723421197355	73.33910541428585	64.66103084169843	76.53360292517158	70.77870020280545	48.24377764795653	73.01367413510832	53.01375888838122	67.44879754780114	59.588809702448444	61.72870740442649	73.85358479071509	63.65795014146498	61.60170978219917	71.66560390791695	87.09475464849115	71.90810084609578	54.372740002707516	61.07001551437479	68.88594045370147	52.00690431727624	0.11781292440413561	0.605002	0.6124371246610615	1.0586933710152374e-05	0.40466296617915204	0.0102921	0.7031454948040612	3.2536584407723974e-06	0.5618038800388087	0.000187043	0.38010288296853295	0.022069818686708202
ENSG00000150867	PIP4K2A	9.606755227417148	11.970713569447588	10.183164603624673	10.810410220416639	12.185132322169896	10.797641620630486	11.153893729492872	17.19063118716532	11.044006462386577	9.274612504566848	13.578542454465925	13.748885272299175	12.40933482829143	9.663574517881983	11.611420641481727	11.163938904463636	12.600276941486895	8.110341118829757	12.308930798452515	13.915923984413276	16.527287990346117	8.431247518578463	13.279020888110757	14.31006982011856	6.9485929715920145	10.640987551747122	11.480990075616912	8.073062762411833	0.2286900047019229	0.43868450520739943	0.19425766589307775	0.49057716711435406	0.20687772697776272	0.4955843841989647	0.3902128084247288	0.19665741738216433	0.2883930503285045	0.32800630213598536	-0.193387	0.5674780547010527
ENSG00000150873	CIMIP5	0.19213510454834296	0	0.10949639358736207	0	0.1160488792587609	0.20966294408991237	0.2065535875832013	0	0	0	0.24688259008119862	0.1402947476765222	0	0	0	0	0	0	0	0.5921669780601393	0	0.3011159828063737	0	0	0.34742964857960074	0.4626516326846575	0	0.11700090960017151	0.8051455697729668	0	0.447894	0	-0.748306	0	1.0499609230405125	0	1.2731357450017788	0	1.7145903641947557	0
ENSG00000150893	FREM2	21.134861500317726	14.221616975668502	9.635682635687862	12.547797577269314	12.417230080687416	12.37011370130483	12.59976884257528	21.84055601648053	14.1501	14.238489619687133	15.306720585034315	16.975664468859186	15.13009807941415	8.589844015895098	12.080568950228464	14.88525187261818	8.40018	6.758617599024798	4.848972738784324	8.290337692841952	17.42877642618318	9.033479484191211	11.716783136568315	9.301545383077064	7.817167093041016	7.865077755639177	7.17562	11.58309005041698	-0.000346317	0.999223	0.12168015697515633	0.7691069473610769	-0.0441003	0.9345197503194946	-0.135779	0.7974150820034904	-0.877171	0.00862979	-0.585553	0.0910235
ENSG00000150907	FOXO1	18.781206469600523	16.012108321526046	18.942876090613638	14.960835572898027	16.420916415114668	14.623990350271386	12.806322430158483	25.08141271570022	18.981886107226927	15.218202208197715	16.911457420562105	16.975664468859186	14.001976731387657	9.663574517881983	14.602241109742172	12.094267146502272	13.387794250329826	11.489649918342158	12.49542974994422	15.24829968504859	18.480512934659753	13.85133520909319	13.279020888110757	8.943793637574101	16.155478658951434	14.57352642956671	19.37417075260354	15.385619612422554	-0.0315093	0.9330431172549938	0.00905323	0.9806284027321683	-0.285848	0.2623957534568008	-0.155739	0.665429	-0.25896	0.3536647899237244	0.0078416	0.9829322187038282
ENSG00000150938	CRIM1	77.62258223753055	88.9107	98.87524340938795	95.94239070619767	133.92040666461008	99.58989844270837	66.92336237695723	139.49774487945626	72.13116720746233	72.62935989491785	62.955060470705654	70.00707909058458	78.96849436185457	91.80395791987885	112.2437328676567	78.14757233124544	82.42681165889344	75.24594260247608	90.2655	79.64645854908875	99.16372794207672	97.86269441207146	105.45104822911483	79.42088750165802	71.74422243168755	70.7857	95.67491729680759	81.14013080771895	0.2405267197020135	0.31202049921685365	-0.340089	0.0826734	0.10389587257289337	0.7012749943748998	0.19444668730376358	0.43766038890908365	-0.0162341	0.9597437599308141	-0.0894396	0.7530249075008846
ENSG00000150961	SEC24D	58.21693667814791	72.23353658145297	62.74143352555847	65.73115500092617	102.00696486845082	81.24439083484104	68.16268390245644	119.20716380608083	56.6005	64.13851746115947	66.41141673184244	69.5862	55.47702629118522	56.370851354311576	58.2917	54.889366280279546	58.013775084762585	49.1126	60.798658186295754	58.920614316983865	62.50319821803623	44.565165455343305	64.05174781324013	62.964307208521674	45.51328396392769	44.41455673772712	57.883324964568594	56.27743751768249	0.4780358195570657	0.000737501	0.0329808	0.8829411775981257	-0.0991567	0.6351004902640282	-0.062124	0.814672	-0.0623794	0.7829789321521516	-0.244113	0.16117659978055468
ENSG00000150967	ABCB9	4.803377613708574	3.4786689005232305	3.613380988382948	3.7643392731807936	4.467881851462295	3.0401126893037294	2.8917502261648185	3.0999498862101396	3.451252019495805	3.2657086283686083	3.7032388512179795	2.8058949535304443	2.7871233304183964	3.2211915059606615	4.339621855907312	2.4808753121030303	3.1500692353717237	2.703447039609919	2.610985320883867	5.033419313511184	3.6059537433482443	3.613391793676484	4.6867132546273265	1.4310069820118563	4.169155782955209	3.70121	3.3486221053882654	3.86103	-0.240528	0.6047791857406687	-0.235278	0.5879754429195382	-0.134744	0.8007251826288324	-0.0858498	0.9086806811802316	-0.0609605	0.9201739927045075	0.0787638	0.8878508817318627
ENSG00000150977	RILPL2	13.06518710928732	10.84526186633713	9.964171816449948	9.941716541990301	14.544406037500504	11.321798980855268	17.970162119738514	14.372494926974284	16.911134895529447	19.463623425076907	15.800485765196711	17.18610659037397	12.07753443181305	13.958496525829533	9.617540329308097	15.50547070064394	13.387794250329826	9.462064638634718	13.427924507402743	12.139423050232857	15.475551481869546	13.550219226286817	12.497902012339537	18.60309076615413	14.939474888922831	11.566290817116437	12.437739248584988	11.466089140816809	0.3543681282247556	0.15736217933247484	0.7111056096798491	0.000277304	0.26078632654442185	0.33914820394949735	0.5524462725493687	0.031981767141625546	0.2826979915043932	0.32361247450851577	0.3154484316801556	0.23703145945627288
ENSG00000150990	DHX37	5.571918031901946	7.059651592238321	7.007769189591173	6.177377268809508	8.587617065148306	6.814045682922152	5.783500452329637	6.058992959410728	5.867128433142868	9.797125885105824	9.628421013166745	7.996800617561766	8.892250625620598	5.9055177609278795	5.39521	6.8224071082833335	6.037632701129137	7.659766612228104	4.475974835800914	6.217753269631464	4.507442179185306	4.817855724901979	3.1244755030848843	7.870538401065209	5.211444728694011	8.790381021008491	5.740495037808456	8.892069129613034	0.061337849331066265	0.9032727644929507	0.43698278146531977	0.1415345035072934	0.19416877737229052	0.6290509483540455	-0.263062	0.6149907727834837	0.032949566103638826	0.9513457687078257	0.264378	0.4921785530001053
ENSG00000150991	UBC	619.2744981718552	622.5016609211606	607.3567858782517	625.7963085711524	598.8307847958877	655.6233643721991	659.2488233458002	429.471	645.3841276457156	565.5110066235297	587.8471975905404	543.3615577511705	575.23	580.7539852621576	617.2033048918034	598.7437511053657	611.5938172205086	619.3507052845005	620.9146891803625	559.8435435627266	532.452	644.1864554971595	563.9678283068216	563.2801232944169	638.4870995289183	660.2038798410061	584.6120146504131	624.5496854366195	-0.0990147	0.6576090662252045	-0.0389713	0.8612845866567546	0.044010491513316076	0.8561956997100154	0.012932456258097195	0.9655581391385797	0.0916171	0.645863	0.11717065719445083	0.5586295472867392
ENSG00000150995	ITPR1	23.728685411720356	27.931664995377705	28.5786	29.342542026845162	32.72578395097057	26.732025371463827	19.00293005765452	35.50851687840705	25.539264944268957	25.995040681814125	23.700728647795067	27.006738927730524	17.784501251241196	30.601319306626287	23.222841282963454	22.94809663695303	21.525473108373447	15.770107731057863	24.61786159690503	23.390595633375504	27.34514922039085	21.680350762058907	24.995804024679074	18.60309076615413	19.10863067187804	19.431368572755616	31.094348121462467	20.709160999230356	0.025337590733700833	0.9449572298929236	-0.0584431	0.842774	-0.164974	0.5426512364984009	-0.114851	0.7378800411721752	-0.227991	0.3771795922888127	-0.222368	0.3883647815852755
ENSG00000151005	TKTL2	0.0960676	0	0.10949639358736207	0	0	0	0	0	0	0	0	0	0	0	0	0	0	0	0	0	0	0	0	0	0	0	0	0	-1.021	0	-0.414044	0	-0.165511	0	0.911402	0	0.43998495769068463	0	0.023611	0
ENSG00000151006	PRSS53	1.441013284112572	0.9719810163226674	0.9307193454925776	0.9169544383389113	1.1604887925876088	0.9434832484046056	0.9294911441244059	0.1409068130095518	0.5176878029243708	0.5878275531063496	0.8640890652841952	0.49103161686782765	1.0617612687308176	0.2684326254967218	0.7623660017134468	0.6202188280257576	1.0500230784572413	0.9011490132033064	0.3729979029834095	0.4441252335451045	0.30049614527902035	1.2044639312254948	1.1716783136568316	0.35775174550296407	0.7817167093041016	0.23132581634232874	0.239187	0.8775068220012864	-0.420096	0	-0.977853	0.3120947554849158	-0.425992	0.7148285437076958	-0.583685	0.6942226462501689	-0.517239	0.6756271623177859	-0.831738	0
ENSG00000151012	SLC7A11	4.419107404611888	5.25177	13.358560017658172	7.6252000661867365	21.004847145835722	16.77303552719299	14.871858305990495	25.504133154728876	6.212253635092449	6.139532221332984	6.912712522273561	4.9103161686782775	4.24705	6.442383011921323	4.339621855907312	7.75274	4.200092313828965	2.703447039609919	4.475974835800914	2.368667912240557	5.709426760301387	8.732363501384837	10.935664260797095	5.724027928047425	2.9531520129266062	4.1638646941619175	3.826996691872304	2.9250227400042874	1.3115759623193077	0.000159468	-0.314384	0.5130969299743452	-0.397002	0.4272197821695749	0.11278721427994814	0.8738974872550888	-1.02313	0.024955848564597885	-1.11318	0.0116753
ENSG00000151014	NOCT	1.7292159409350867	1.5347068678778957	1.806690494191474	2.1234734361532683	2.55308	2.306292384989036	0.4131071751664026	1.972695382133725	2.070751211697483	2.2206818672906534	0.49376518016239723	0.9820632337356553	1.8580822202789309	3.2211915059606615	2.3457415437336824	1.2404376560515151	1.3125288480715516	2.252872533008266	0.3729979029834095	1.1843339561202786	1.8029768716741221	1.806695896838242	0	3.57752	1.7371482428980036	1.3879548980539724	2.3918729324201897	1.0530081864015435	0.0500784	0.9603866495451797	-0.26227	0.7380172442929268	0.32270746038764686	0.6735257556970374	0.1402689973924416	0.9037451872792457	-0.39219	0.6590877227158287	-0.124963	0.8957224221240164
ENSG00000151023	ENKUR	0.48033776137085743	0.4092551647674389	0	0.2895645594754457	0.6962932755525654	0.31449441613486856	0.4131071751664026	0.704534	0.69025	0.13062834513474433	1.2344129504059933	0.2805894953530444	0.3981604757740566	0.5368652509934436	0.46914830874673646	0.6202188280257576	0.2625057696143103	0	0	0	0.9014884358370611	1.2044639312254948	0	0	0.8685741214490018	0	0.478375	0.7020054576010291	0.7948474440579778	0	0.8200214579402956	0.5303171548884813	0.7981648119346832	0	1.3270534916808048	0	-1.41213	0	1.1120907726379667	0
ENSG00000151025	GPR158	6.148323345546975	5.934199889127863	5.8033088601301905	5.598248149858616	9.748105857735917	6.289888322697371	4.337625339247228	7.7498747155253485	5.522003231193288	5.878275531063495	3.950121441299178	4.629726673325233	3.450724123375157	4.294922007947549	5.5124926277741535	3.721312968154545	2.1000461569144826	2.252872533008266	2.610985320883867	2.072584423210488	4.807938324464326	5.7212	2.3433566273136632	2.146510473017784	5.211444728694011	5.089167959531233	7.17562	5.031039112807375	0.24821617267158683	0.5268367310792819	-0.186135	0.6429219487423697	-0.342257	0.38639904646257656	-0.341105	0.5112264674742486	-1.26986	0.00222786	-0.0108245	0.9839179650934953
ENSG00000151033	LYZL2	0	0	0	0	0	0	0	0	0	0	0	0	0	0	0	0	0	0	0	0	0	0	0	0	0	0	0	0	0	0	0	0	0	0	0	0	0	0	0	0
ENSG00000151062	CACNA2D4	0	0.10231379119185972	0	0.0965215	0	0	0	0	0	0	0.24688259008119862	0	0	0	0	0	0.5250115392286206	0	0	0.29608348903006965	0	0	0	0.7155034910059281	0	0	0	0	-1.04203	0	0.2862698651535373	0	-0.186542	0	1.6117230039422317	0	2.2016658158378473	0	0.00258162	0
ENSG00000151065	DCP1B	18.44497003664092	13.812361810901063	14.015538379182345	16.698222929750703	12.649327839204938	15.829552278788382	15.4915	18.317885691241734	15.185508885781543	17.896083283459976	19.99748979657709	17.817432954918317	12.210254590404402	8.052978764901653	12.667004336161884	11.474048318476514	12.075265402258275	10.363213651838025	11.562934992485696	15.396341429563623	11.719349665881793	9.635711449803958	7.811188757712211	14.31006982011856	11.986322875996224	12.95424571517041	10.524240902648835	17.199133711225212	-0.0553674	0.8730947615395979	0.21647291081618744	0.348414	-0.338373	0.1561188325976575	-0.427025	0.13732667242182844	-0.211943	0.4549782807883034	-0.0944774	0.7684589658347595
ENSG00000151067	CACNA1C	46.78489795752151	53.458955897746705	43.032082679833294	55.30683085981013	31.449246279124207	29.14314922849782	26.232305623066566	35.79033050442616	18.46419830430256	18.875795871970556	18.516194256089896	21.04421215147833	29.19843489009748	31.67504980861317	38.82202254879244	27.59973784714621	23.363013495673616	21.627576316879352	28.720838529722535	32.86526728233773	30.199862600541547	24.992626572929016	21.87132852159419	37.20618153230826	26.230938467759856	23.132581634232874	30.615973534978433	30.30323558644442	-0.728432	1.123509979813848e-07	-1.32597	9.32036953219759e-22	-0.523719	0.000541452	-0.69838	3.530057774147165e-05	-0.768034	9.214185295862112e-07	-0.736384	2.0117041426308754e-06
ENSG00000151079	KCNA6	0.0480338	0	0	0.14478227973772284	0	0	0.10327679379160065	0	0	0	0	0.1402947476765222	0	0	0	0	0	0	0	0	0	0	0	0	0.17371482428980037	0	0	0	-0.310351	0	1.0179457724969527	0	0.545137	0	1.6220498531943177	0	1.1506330019042168	0	1.5905553811894568	0
ENSG00000151090	THRB	1.3449457318384006	0.716197	0.6569783615241724	0.5791291189508914	0.8123421548113263	1.048314720449562	0.8262143503328052	2.2545090081528287	0.69025	1.5675401416169321	0.7406477702435958	1.9641264674713106	1.8580822202789309	1.6105957529803308	1.0555836946801571	0.9303282420386363	2.3625519265287926	0.9011490132033064	1.8649895149170477	1.4804174451503485	1.2019845811160814	0.6022319656127474	1.5622377515424422	2.146510473017784	0.8685741214490018	0.4626516326846575	1.435123759452114	1.0530081864015435	0.5371602978250074	0.5267557085255375	0.7527814347590293	0.2850683514312549	0.8249258518646666	0.2644559473428867	0.6665958984208263	0.5157614779584478	1.1690370496644897	0.0956357	0.32059471891943053	0.7565017985531797
ENSG00000151092	NGLY1	23.056212545801152	23.02060301816844	22.446760685409227	23.390059899228252	23.790020248045984	19.184159384226984	22.307787458985743	28.744989853948567	25.194139742319376	24.470607894091657	25.922671958525857	24.27099134803834	20.306184264476883	18.25341853377708	20.17337727610967	22.327877808927273	21.000461569144825	18.022980264066128	23.4989	19.5415	19.33091702579938	16.862495037156926	14.06013976388198	25.04262218520748	22.756641981963845	28.22174959376411	27.028164136348146	23.4002	-0.01165	0.9638219987829718	0.1500020903374834	0.36116428653928545	-0.0744655	0.7327621515191043	-0.192416	0.40970331415210853	-0.0368494	0.8853256650780956	0.19316752001351464	0.2650670298895379
ENSG00000151093	OXSM	11.335971168352236	10.640634283953412	9.088200667751051	9.652151982514855	9.05181	10.902473092675443	13.219429605324883	11.272545040764143	14.1501	11.364666026722759	7.653360292517157	10.662400823415686	9.954011894351414	13.958496525829533	12.78429141334857	10.853829490450757	12.075265402258275	7.209192105626451	11.189937089502285	13.027673517323064	10.517365084765713	8.431247518578463	7.811188757712211	5.008524437041496	11.812608051706425	9.715684286377808	9.567491729680759	9.594074587214063	0.0763864	0.8370767537292553	0.1286273520717189	0.6716254654186756	0.2925410995860155	0.27707002325728824	-0.158976	0.7109536602235673	0.24858709726067094	0.4110506128716303	0.11696850270762343	0.7393707635962452
ENSG00000151116	UEVLD	23.664320151696664	24.47857454265244	25.4032	22.682557158909912	23.673971368787225	23.95399136227249	18.383269294904917	30.013151171034533	20.36238691502525	20.11676515075063	19.25684202633349	20.903917403801806	18.978982678563366	19.86401428675741	19.9388	19.847002496824242	18.112898103387412	14.418384211252903	23.994955098922734	26.05534703464613	19.93190931635742	18.66919093399517	25.776922900450295	21.465104730177842	18.93491584758824	25.44583979765616	22.005230978265747	18.837146445627614	-0.0278077	0.9207730999829812	-0.212256	0.23384821303154565	-0.195331	0.3225009355741081	-0.101871	0.7250650165984981	-0.0836992	0.7351202581435159	-0.130195	0.5638219321467103
ENSG00000151117	TMEM86A	1.1528106272900576	0.716197	1.7519422973977932	1.4478227973772284	1.3925865511051307	1.8869664968092112	1.239321525499208	1.2681613170859662	1.7256260097479026	2.6125669026948866	2.715708490893185	1.4029474767652221	1.1944814273221698	0	1.0555836946801571	1.550547070064394	2.625057696143103	1.3517235198049595	1.1189937089502284	0.5921669780601393	1.2019845811160814	1.5055799140318686	0.7811188757712211	0.7155034910059281	2.2582927157674044	1.85061	0.956749	1.2870100056018867	0.1897145589591627	0.834779	0.7833807993638313	0.17094087457840287	-0.143999	0.8902990427418557	-0.00905626	0.9965828705711858	0.33914691228784793	0.6960301782889796	0.4667567986304724	0.5419623755463121
ENSG00000151131	NOPCHAP1	26.994982189042183	20.462758238371947	24.855681344331188	24.73363945519432	23.20977585175218	26.10303653919409	22.927448221735343	27.758642162881706	27.955141357916023	23.643730469388725	26.416437138688252	23.639664983493994	29.59659536587154	39.191163322521376	31.198362531657974	27.59973784714621	25.98807119181672	19.825278290472742	21.633878373037753	28.42401494688669	24.64068391287967	32.21941016028198	32.02587390662006	32.19765709526676	26.578368116339455	30.072356124502736	25.353853083654013	22.230172824032586	0.013241687242027686	0.9647414084228088	0.0860384	0.700827	0.4643175310412645	0.00359737	0.4111764710019005	0.030427661797714868	0.12613155016544003	0.5917125425285588	0.1726589131257659	0.42173285141352357
ENSG00000151135	TMEM263	129.11479025648646	120.73027360639448	126.35883819981584	116.308	153.30056950082314	135.1277674659485	124.139	215.58742390461427	154.96121567536164	148.78568510847379	151.09214512969356	162.8822020524423	108.16692925195204	124.01587297948547	126.78733043880553	113.18993611470076	113.40249247338205	111.74247763720999	136.8902303949113	137.6788223989824	142.13467671697663	116.23076936326025	142.94475426613346	126.64411790804927	115.86778780129684	124.91594082485751	136.3367571479508	122.7339541705799	0.30960113436787273	0.020758411649747174	0.3672146709264164	0.00205588	0.0396943	0.8504969477468558	0.2057786790815612	0.1833893334212113	0.14722363937971691	0.34563815276482684	0.11154703731648677	0.514595
ENSG00000151136	ABTB3	0.48033776137085743	0.5115689559592986	0.4379855743494483	0.2895645594754457	0.3481466377762827	0.8386517763596495	0.2065535875832013	0.704534	0.3451252019495805	0.26125669026948867	0.49376518016239723	0	0.663601	1.0737305019868872	0.23457415437336823	1.550547070064394	0.7875173088429309	0	0	0.29608348903006965	0.30049614527902035	0.3011159828063737	0.7811188757712211	1.4310069820118563	0	0.4626516326846575	0	0.23400181920034302	0.312853	0	-0.795157	0.5910892453479543	0.9417677120596165	0.4331049091394197	0.5361979489920221	0.7667362135880134	-0.312324	0.8709390972677724	-1.29111	0
ENSG00000151148	UBE3B	38.715223566491105	40.925516476743894	35.25783873513059	35.23035473617923	34.350468260593225	31.344610141441898	24.166769747234554	38.46755995160764	24.158764136470637	32.91834297395557	24.93514159820106	28.339539030657484	24.68594949799151	24.695801545698405	29.204482219484344	24.188534293004544	27.038094270273962	22.52872533008266	30.95882594762299	22.502345166285295	28.246637656227914	30.11159828063737	35.93146828547617	27.904636149231195	26.925797764919057	23.132581634232874	24.875478497169976	29.835231948043734	-0.252775	0.1450690917193782	-0.377889	0.011057752302126774	-0.427785	0.0057938	-0.203717	0.34793451096285544	-0.418013	0.012739807293284442	-0.379458	0.022517892764021497
ENSG00000151150	ANK3	64.7015	60.007038534025725	56.390642697491465	65.53811196127587	52.80224006273621	47.069330948185325	37.386199352559444	64.11259991934607	37.27352181055469	34.61651146070725	35.057327791530206	39.28252934942622	32.64915901347264	39.191163322521376	44.68637640812664	37.52323909555833	36.750807746003446	28.38619391590415	30.585828044639584	47.37335824481115	47.478390954085214	35.23056998834572	56.24055905552792	42.930209460355684	32.137242493613066	40.2507	44.96721112949957	35.33427469925179	-0.327166	0.076186	-0.714787	1.8837020359916144e-06	-0.577487	0.00034161	-0.358296	0.0646802	-0.644957	9.155970124457965e-05	-0.627126	0.000203203
ENSG00000151151	IPMK	4.899445165982746	3.274041318139511	2.846906233271414	4.198686112393962	3.597515257021588	3.0925284253262073	3.5114109889144225	5.777179333391624	3.623814620470595	3.00445	4.567327916502175	3.086484448883488	2.9862035683054247	5.368652509934436	3.9877606243472603	2.1707658980901514	3.412575004986034	2.703447039609919	4.102976932817505	2.368667912240557	4.807938324464326	4.817855724901979	1.5622377515424422	3.57752	2.779437188636806	5.089167959531233	6.93643	2.8080218304041162	0.0182968	0.9785658885246197	-0.113477	0.8437915790965684	-0.0357365	0.9611066329555116	0.2062456502307156	0.7670055935338764	-0.151131	0.8152866704293131	0.10497118771510289	0.8689494665154318
ENSG00000151164	RAD9B	0.48033776137085743	1.2277654943023169	1.1497121326673019	0.2895645594754457	0.5802443962938044	0.31449441613486856	0.619661	0.4227204390286554	0	0.39188503540423303	0.24688259008119862	0.2805894953530444	0.3981604757740566	1.0737305019868872	0.9382966174934729	0	1.3125288480715516	0.4505745066016532	0	0.5921669780601393	0.30049614527902035	0.3011159828063737	0	2.146510473017784	0.5211444728694011	0	0.956749	0.5850045480008575	-0.734128	0	-1.49315	0.2016399032438193	-0.276231	0.8540620594814538	-0.316917	0.8647919786716166	-0.14965	0.9241583428285453	-0.436099	0
ENSG00000151176	PLBD2	20.078118425301838	21.281268567906825	20.804314781598794	22.199949559784166	28.083828780620138	23.167755321935317	18.79637647007132	27.4768	20.017261713075673	22.729332053445518	22.466315697389078	22.30686488056703	22.031546326164467	17.716553282783636	22.871	21.707658980901513	18.375403873001723	15.319533224456208	15.292914022319792	17.765009341804184	20.133241733694362	19.873654865220665	19.527971894280526	15.02557331112449	19.62977514474744	19.894020205440274	23.44035473771786	22.698176462433274	0.1890549501989604	0.26423082099724476	0.10347604372394653	0.5715666597107308	0.13937203284541702	0.4568868865714788	-0.0305028	0.9271891418134063	-0.198382	0.3343693209002837	0.12287591796152886	0.5427935086998843
ENSG00000151208	DLG5	31.221954489105734	25.47613400677307	29.126040694238313	27.701676189817636	38.64427679316738	29.14314922849782	29.53716302439779	44.10383247198971	27.61001615596644	25.86441233667938	32.09473671055582	31.84690772257054	30.525636476011005	23.085205792718074	25.92044405825719	28.632402195809096	26.77558850065965	23.429874343285967	27.228846917788893	23.686679122405575	23.739195477042607	25.29374255573539	26.558041776221515	20.749601239171913	23.104071630543448	29.60970449181808	26.310602256622087	32.64325377844786	0.28029286690332905	0.1177968997976568	0.0858526	0.6914474609193141	0.0537217	0.8383402984553592	-0.117145	0.6751869094748284	-0.0394253	0.8859397454730287	0.0852969	0.7259091698420388
ENSG00000151224	MAT1A	0.48033776137085743	0.3069413735755792	0.10949639358736207	0.38608607930059424	0.2320977585175218	0	0.2065535875832013	0.4227204390286554	0.69025	0.39188503540423303	0.24688259008119862	0.1402947476765222	0.2654403171827044	0.5368652509934436	1.1728707718668412	0.6202188280257576	0	0	0.3729979029834095	0	0	0	0	0	0.17371482428980037	0	0	0.11700090960017151	-0.697341	0	0.10272404092596814	0.958192	1.1537736036592907	0	-1.77673	0	-1.52681	0	-1.36278	0
ENSG00000151229	SLC2A13	14.410132841125721	14.835499722819659	14.453523953531793	13.126926696220204	14.622158786603872	16.039215222878298	13.632536780491286	21.84055601648053	19.32701130917651	17.373569902920995	17.7755	17.39654871188875	9.555851418577358	12.884766023842646	13.488013876468672	9.923501248412121	12.337771171872586	9.011490132033064	13.800922410386152	13.915923984413276	14.123318828113957	13.550219226286817	10.935664260797095	9.301545383077064	13.72347111889423	9.25303	10.524240902648835	15.912123705623326	0.18596958043069495	0.4859620648189749	0.36786425156501135	0.0710234	-0.217187	0.41740318879125293	-0.0637427	0.8800826355180515	-0.0712242	0.8357940795906244	-0.000500699	0.9989957849531123
ENSG00000151233	GXYLT1	30.54948162318653	32.12653043424395	26.607623641728985	30.146566286988648	44.67881851462295	30.71562130917216	28.50439508648178	41.42660302480823	21.742887722823575	27.170695788026823	24.93514159820106	27.918654787627915	23.756908387852043	29.527588804639397	34.01325238413839	23.258206050965907	25.4631	20.72642730367605	29.839832238672763	26.64751401270627	34.557056707087334	28.606	24.214685148907854	27.904636149231195	24.14636057628225	35.161524084033964	34.92134481333477	25.974201931238074	0.2496257495042667	0.25037725154783286	-0.174098	0.42601879661798775	-0.00514613	0.9875441455564762	0.09354	0.7663466422496028	-0.0884322	0.748047	0.0527761	0.8574490064142899
ENSG00000151239	TWF1	61.17869931476063	53.236934970860375	63.507908280669994	56.41682833779934	62.55034592047212	50.022433515691745	54.3918	82.64184583010214	46.70579357983673	43.868917146601184	60.28132202012626	59.78941261730347	52.33554013732791	56.19368582148374	56.435	53.08142839658446	56.22086067829684	59.17394995199512	55.390188593036314	62.4736	64.6578	43.360701524117815	54.93609053298998	56.52477578946832	48.06168043625907	52.200983715809905	62.66707082940898	56.27743751768249	0.0498845	0.845485	-0.114969	0.5505437667022031	-0.00524716	0.985114	0.00892576	0.9791371272954382	0.1184114603398188	0.5630864139693285	-0.0110544	0.9675958402562324
ENSG00000151240	DIP2C	34.20004860960505	39.493123400057854	35.367335128717954	31.562536982823577	41.66154765389516	31.763936029621725	29.53716302439779	44.66745972402792	21.397762520873993	25.341898956140405	24.194493827957466	31.566318227217494	24.68594949799151	32.21191505960661	33.54410407539166	21.862713687907956	22.838001956444995	23.88044884988762	24.61786159690503	25.16709656755592	41.16797190322579	25.895974521348137	35.93146828547617	28.977891385740087	24.75436246129655	16.65545877664767	27.7457	29.36722830964305	0.0343466	0.9202832918935545	-0.397703	0.0407221	-0.227625	0.3323576007998268	0.016315219060816937	0.9675989039208605	-0.419531	0.0490476	-0.38118	0.0772973
ENSG00000151247	EIF4E	74.66081960091785	66.53772782580214	69.14697255041915	67.70984615734172	75.74162202581547	63.89478221140079	67.74957672729003	96.26330744373548	74.83349753872756	82.88368498799528	88.342	91.47217548509248	75.3413	69.16435028548534	72.03420419574579	74.06343134869584	69.82653471740655	87.41145428072073	75.53207535414043	71.8002	71.16650208643038	70.61169796809463	78.89300645289333	69.52547422104603	68.00935370945685	72.40498051514889	86.66712383331316	76.34309351411191	0.0876385	0.6074926290886765	0.32460486826274343	0.00355465	0.16943019057626074	0.21912690784660302	0.16417432025053322	0.30368075314535764	0.2473365618265891	0.055642707198790255	0.21007024551118247	0.11834233447856807
ENSG00000151276	MAGI1	79.97623726824776	84.40887773328427	86.17366175325395	88.31719064001092	83.55519306630785	60.0684	54.943254297131546	85.38952868378838	54.18465670608414	45.9812	51.351578736889316	54.855246341520186	43.266771700780815	44.55981583245582	50.1989	48.997287414034844	39.638371211760855	42.354	48.48972738784324	58.32844733892372	65.50815967082643	41.855121610085945	49.21048917358692	57.24027928047424	40.47555405952348	44.41455673772712	66.49406752128128	51.01239658567478	-0.29332	0.12227424977117883	-0.680731	4.581172403081049e-06	-0.752983	1.1712017632935054e-06	-0.555674	0.00121243	-0.718073	6.283664230366895e-06	-0.669356	4.550717463883009e-05
ENSG00000151287	TEX30	11.72024137744892	13.710048019709204	12.373092475371914	9.36259	13.11352335623998	11.426630452900223	12.59976884257528	14.372494926974284	11.734256866285737	15.283516380765088	16.541133535440306	14.871243253711354	15.13009807941415	13.42163127483609	12.78429141334857	15.50547070064394	19.162921181844652	15.319533224456208	17.157903537236837	15.692424918593694	13.522326537555916	13.550219226286817	10.935664260797095	14.31006982011856	10.249174633098221	18.04341367470164	14.35123759452114	9.828076406414407	0.089843	0.7824903995553991	0.3670459158168894	0.0826734	0.3687003222488343	0.10083904055889714	0.28329928788303926	0.3491146177476204	0.649303	0.00176827	0.1323564734852652	0.6687081310227271
ENSG00000151292	CSNK1G3	25.794137785615042	24.452996094854473	27.374098396840516	26.543417951915853	27.271486625808812	23.63949694613762	26.025752035483364	37.05849182151212	24.676451939395008	18.157339973729464	26.66331972876945	25.11275983409747	24.35414910151313	20.66931216324758	26.50687944419061	24.808753121030303	21.787978877987754	21.852863570180183	22.193375227512867	22.502345166285295	23.138203186484567	18.066958968382423	24.214685148907854	23.96936694869859	21.453780799790344	21.281975103494243	24.39710391068594	25.21369601883696	0.0876973	0.7111260782988413	-0.124328	0.5398437072639974	0.014501030304751647	0.9614974444094957	-0.148235	0.5796510761441368	-0.119524	0.6118522042737287	-0.065536	0.7988679701441489
ENSG00000151303		0.17580362066173383	0.6312760916537745	0.38323737755576726	0.2731559011051704	0.30288757486536594	0.20966294408991237	0.1714394776940571	0.23531437772595148	0	0.39188503540423303	0.5135157873688931	0.10942990318768732	0.0769777	0.9824634093180018	0.41988773632832915	0.10233610662425001	0.20475450029916206	0.14868958717854558	0.18649895149170476	0.42636022420330033	0.47478390954085214	0	0.7811188757712211	0	0.4533956913963789	0.5413024102410492	0.239187	0.3802529562005574	-0.983067	0	-0.384326	0	-0.600347	0	-0.304264	0	-1.45195	0	0.12639516675758458	0
ENSG00000151304	SRFBP1	7.301133972837032	7.57122	8.43122	6.901288667498123	8.93576	7.0237086270120646	9.088357853660858	10.28619734969728	5.867128433142868	7.315187327545683	7.653360292517157	8.417684860591333	6.901448246750314	9.663574517881983	8.913817866187994	7.44263	10.762736554186723	5.406894079219838	5.594968544751143	9.474671648962229	5.1084344697433455	8.13013	6.248951006169769	6.439531419053353	7.817167093041016	9.25303	9.567491729680759	8.775068220012864	0.18059144026818508	0.5735706435722996	0.0282686	0.9409687027073098	0.19602948008687637	0.5398202596125856	-0.0887694	0.8638860196041296	0.23610832637331616	0.4749874541141632	0.3055741336615677	0.29405939140464094
ENSG00000151320	AKAP6	20.27025352985018	29.670999445639318	25.4032	32.14166610177447	25.64680231618616	17.821350247642552	16.524287006656106	26.349574032786187	8.283004846789932	9.797125885105824	8.147125472679555	13.32800102926961	17.253620616875786	23.622071043711518	21.11167389360314	18.916674254785608	9.45021	7.659766612228104	18.276897246187065	16.284591896653833	23.138203186484567	15.356915123125058	24.214685148907854	23.611615203195626	16.676623131820836	17.580762042016982	22.483605564749784	20.709160999230356	-0.354892	0.23267394640001832	-1.37189	1.2625053746619356e-09	-0.330121	0.25531947011250294	-0.242208	0.4953629321245988	-0.931841	0.000241386	-0.384451	0.18181503195674054
ENSG00000151322	NPAS3	2.401688806854287	4.297179230058108	2.1899278717472415	2.413037995628714	2.9012219814690225	3.0401126893037294	2.2720894634152144	3.94539	2.4158764136470636	2.2206818672906534	1.2344129504059933	2.244715962824355	2.4553229339400158	2.684326254967218	3.2840381612271554	1.550547070064394	0.7875173088429309	0.9011490132033064	1.8649895149170477	2.368667912240557	2.704465307511183	2.1078118796446157	3.1244755030848843	2.8620139640237126	2.0845778914776045	3.2385614287926026	1.435123759452114	3.1590245592046307	0.0817812	0.9089925212395562	-0.423853	0.41568973041655266	-0.0366994	0.9625205513513971	-0.0100327	0.9936641934067131	-0.802849	0.1907248500997002	-0.0327674	0.9659566114466891
ENSG00000151327	FAM177A1	127.88224356080885	139.24906981212106	142.23581526998333	137.5431657508367	152.31415402712366	145.9778248226015	140.0433323814105	166.86889330656172	144.43489701589945	153.12907758420403	145.414	149.41390627549615	152.76090253864638	164.2807668039937	159.3931378967037	156.14008995548448	137.15926462347713	154.9976302709687	138.38222200684496	129.09240121711036	168.2778413562514	155.07473114528244	162.473	176.0138587874583	142.9673003905057	161.46541980694545	161.69061023160484	150.2876683814203	0.11266438367026212	0.22738912516738435	0.15780831511781318	0.0437236	0.3049563544284969	2.8558760337326777e-05	0.3800487196787827	1.060576637672004e-06	0.15046	0.0886677	0.2560799323765019	0.0011438
ENSG00000151332	MBIP	22.671942336704472	18.00722724976731	20.475825600836707	20.655605242581792	16.47894085474405	14.152248726069084	20.242251583153728	23.813251398614256	15.185508885781543	17.112313212651507	18.2693	21.465096394507896	15.660978713779558	13.958496525829533	21.815396356723245	17.67623659873409	12.862782711101206	13.967809704651248	17.530901440220248	15.100257940533554	13.522326537555916	13.550219226286817	10.935664260797095	19.318594257160058	17.545197253269837	10.178335919062466	17.221485113425366	20.709160999230356	-0.181707	0.5408905025817241	-0.128883	0.6501607015434142	-0.106269	0.7438815161831961	-0.417528	0.1463006984380334	-0.34304	0.19770243554099748	-0.153932	0.617986
ENSG00000151338	MIPOL1	8.11771	9.412868789651094	9.197697061338415	11.614434480560126	11.778961244764231	8.334102027574017	10.121125791576864	11.272545040764143	9.318380452638673	12.605635305502828	10.86283396357274	10.24151658038612	5.507886581541117	10.200439768875428	7.183833477684401	9.148227713379924	4.725103853057585	7.659766612228104	4.848972738784324	7.994254203811882	12.320341956439835	9.936827432610333	7.811188757712211	3.57752	6.4274484987226135	6.939774490269863	5.740495037808456	7.341807077410762	0.0715024	0.8717462059504045	0.2224604321233833	0.47897861720657875	-0.271572	0.4331049091394197	0.0529028	0.924379	-0.495457	0.1442349408874575	-0.413658	0.2102398613829623
ENSG00000151348	EXT2	55.238842557648596	48.08748186017407	49.82085908224974	49.61206119012636	51.17755575311355	47.383825364320195	37.79930652772584	46.35834148014254	36.583271406655534	41.67044209798345	34.56356261136781	44.19284551810449	35.70172266107374	34.35937606358039	42.22334778720628	36.903020267532575	34.650761589088965	32.44136447531903	35.80779868640731	40.85952148614962	48.6804	27.70267041818638	28.90139840353518	34.34416756828455	27.44694223778846	41.17599530893452	33.964595640366696	45.74735565366706	-0.177149	0.420348	-0.316655	0.0675818	-0.326663	0.0729308	-0.400001	0.0429529	-0.366503	0.047032041866442324	-0.347715	0.061714251898522664
ENSG00000151353	TMEM18	23.152280098075327	24.657623677238192	24.198702982807017	24.22690147611229	26.807291108773768	25.57887917896931	21.48157310865294	21.13602195143277	24.158764136470637	22.33744701804128	26.169554548607053	24.97246508642095	28.13667362136667	23.622071043711518	25.33400867232377	27.90984726115909	24.67554234374517	30.639066448912416	27.974842723755714	29.60834890300697	24.039691622321627	20.777002813639786	17.184615266966865	17.172083784142274	23.79893092770265	27.296446328394794	27.267351429590164	23.4002	-0.0375186	0.8816891840848053	0.051024632172634976	0.810377	0.23986947068336964	0.14136163751245095	-0.106141	0.6971737139031219	0.3427462249609487	0.033132168628412555	0.14387837665945585	0.46450590429919425
ENSG00000151360	ALLC	0	0	0	0	0.2320977585175218	0	0	0	0	0	0	0	0	0	0	0	0	0	0	0	0	0	0	0	0	0	0	0	1.7834532618497787	0	1.0179094427250808	0	1.2664423465473733	0	2.3433556338010995	0	1.871938782510999	0	1.4555647975935153	0
ENSG00000151364	KCTD14	4.803377613708574	4.501806812441828	4.379855743494483	4.536511431781983	6.150590600714327	5.4512365463377215	6.196607627496039	4.5090180163056575	6.55738	5.486390495659262	3.7032388512179795	3.507368691913055	3.7161644405578618	4.294922007947549	3.6358993927872074	4.341531796180303	4.462598083443275	4.9563195726181855	4.102976932817505	4.737335824481114	3.0049614527902033	3.613391793676484	1.5622377515424422	2.146510473017784	3.300581661506207	4.626516326846575	2.870247518904228	4.329033655206346	0.25363160479559815	0.5117067976950256	0.0771543	0.8639857643548703	-0.138632	0.7728467092497273	-0.556729	0.28119597502059174	0.12064229182796357	0.8104854210633793	-0.144509	0.7684589658347595
ENSG00000151365	THRSP	0	0	0.10949639358736207	0	0	0.10483147204495619	0.2065535875832013	0	0	0	0	0	0	0	0.11728707718668412	0	0	0	0	0	0	0	0	0	0.17371482428980037	0	0	0	1.1531402954482957	0	0.2966191071970864	0	1.2225289295880029	0	1.6220686632563353	0	1.150650615154316	0	1.5850338027864583	0
ENSG00000151366	NDUFC2	134.44653940770297	133.05090034171823	133.7772188653596	133.031	133.84265391550667	147.1833867511185	161.31835190248023	148.30442069255326	180.50048061963062	177.4586068655502	178.61955392374722	167.79251822112056	177.77865243311626	208.5721500109528	163.32225498245762	182.80949956059203	168.79120986200152	177.75164285435218	176.6145070626444	162.54983547750825	153.5535302375794	173.44280609647126	173.40839042121107	147.3937191472212	169.71938333113496	158.45818419449517	158.82036271270061	141.51260016140745	0.11378529782679543	0.4841040321922892	0.43734167725847906	4.0701403579210756e-05	0.5483797245230642	3.596087193462062e-07	0.3940600743434071	0.000916494	0.485567	1.0927497190058905e-05	0.3305816759485191	0.00640134
ENSG00000151376	ME3	7.301133972837032	6.445768845087163	8.759711486988966	7.6252000661867365	8.703665944407067	9.015506595866231	9.914572203993664	8.736222406592212	6.212253635092449	7.184558982410938	4.443886621461575	6.874442636149587	6.768728088158962	4.831787258940992	6.0989280137075745	6.202188280257576	9.712713475729482	9.011490132033064	7.832955962651601	11.251172583142647	9.916372794207671	8.13013	6.248951006169769	2.8620139640237126	6.601163323012414	7.40243	4.7837458648403794	6.786052756809948	0.23246606844617299	0.44620391897487355	-0.206889	0.5053515718860788	-0.184043	0.5999505697404247	0.11684894287967512	0.806534	0.4667370818974188	0.0902279	-0.103287	0.7963599431890874
ENSG00000151379	MSGN1	0	0.10231379119185972	0.10949639358736207	0	0	0	0	0	0	0.13062834513474433	0	0	0.1327201585913522	0	0.11728707718668412	0.3101094140128788	0	0	0	0	0	0	0	0	0	0	0.478375	0	-1.07469	0	0.25361733038266093	0	1.7128529929940326	0	0.8577246654702328	0	0.3863052745939363	0	0.7983343573273198	0
ENSG00000151388	ADAMTS12	18.637105141189267	16.881775546656854	21.68028593029769	17.47039508835189	18.56782068140174	19.49865380036185	18.589822882488118	20.713301512404115	14.1501	14.891631345360855	15.800485765196711	14.310064263005264	20.173464105885532	28.45385830265251	22.75369297421672	18.29645542675985	26.77558850065965	34.243662501725645	22.37987417900457	27.53576447979648	22.837707041205547	22.282582727671652	20.30909077005175	12.879062838106705	20.15091961761684	13.879548980539726	16.743110526941326	18.72014553602744	0.0200685	0.9518063265428556	-0.296827	0.1378074819060225	0.32956488945576007	0.0885623	0.24385264300986315	0.34242530679508326	0.6884445850373836	5.771514802557333e-05	0.049865	0.8694268489164519
ENSG00000151413	NUBPL	14.217997736577379	14.835499722819659	18.669135106645232	15.34692165219862	14.738207665862634	14.152248726069084	15.284965481156897	16.48609712211756	14.49525848188238	15.544773071034575	15.553603175115514	14.02947476765222	8.626810308437893	12.347900772849203	14.602241109742172	17.986346012746967	9.975219245343792	7.209192105626451	8.951949671601827	13.027673517323064	15.625799554509058	13.249103243480443	14.06013976388198	12.163559347100778	13.028611821735026	13.416897347855068	16.743110526941326	15.327119157622468	-0.0922486	0.7701072009164547	-0.0397763	0.8973945792932904	-0.172866	0.5324378393689932	-0.0602592	0.8853224435148553	-0.531903	0.029582450772670525	-0.0147959	0.9677640748417397
ENSG00000151414	NEK7	159.85640698422134	166.3622244779639	155.81336807481622	162.05963178642443	178.13502966219798	139.32102634774677	154.915	245.7414818886583	149.78433764611793	155.18647402007628	182.93999925016817	186.73230915745106	136.038	152.46973128213799	160.8005828229439	137.99868923573106	141.75311559172758	136.97465000690258	162.62708570076657	182.09134575349285	171.88379509959964	130.08210457235344	173.40839042121107	173.8673483144405	130.28611821735026	144.80996103029779	164.56085775050906	153.505	0.11321215834264813	0.5864408206053766	0.10733489048839928	0.5540052902696808	-0.0299769	0.9042494436860742	0.11017088434373985	0.6027551105257988	0.079396	0.6949669721817808	-0.0275184	0.9075954033836732
ENSG00000151418	ATP6V1G3	0	0	0	0.0965215	0.1160488792587609	0.10483147204495619	0.2065535875832013	0	0.3451252019495805	0	0.24688259008119862	0.1402947476765222	0	0.5368652509934436	0	0.3101094140128788	0	0	0	0	0.30049614527902035	0	0	0.7155034910059281	0	0	0	0	1.7315301712713054	0	2.455014747836275	0	2.2949851756048214	0	3.053876303316885	0	1.1506904009669146	0	0.7343137056958989	0
ENSG00000151422	FER	24.497225829913727	22.40672027101728	19.380861664963085	25.336898954101496	23.790020248045984	20.232474104676545	13.632536780491286	26.067760406767082	12.769632472134479	15.675401416169322	14.566072814790719	17.25625396421223	12.741135224769812	15.03222702781642	18.76593234986946	20.15711191083712	12.600276941486895	11.714937171642983	15.292914022319792	17.468925852774113	18.931257152578283	7.226783587352968	18.746853018509306	17.887587275148203	13.549756294604428	15.267503878593697	19.613358045845555	19.656152812828815	-0.160037	0.6455526167690664	-0.546941	0.022468890324450933	-0.360918	0.1918785591980766	-0.501427	0.0930924	-0.552782	0.0379755	-0.332115	0.25260196149646963
ENSG00000151445	VIPAS39	16.715754095705837	13.914675602092922	17.51942297397793	15.733007731499214	12.533278959946177	15.09573197447369	14.458751130824092	11.554358666783248	13.459882876033639	16.06728645157355	16.78801612552151	16.414485478153097	12.475694907587107	16.105957529803305	13.018865567721937	14.575142458605303	16.012851946472928	11.26436266504133	11.935932895469104	12.731590028292995	14.724311118671997	10.237943415416705	15.622377515424422	8.586041892071137	12.160037700286026	14.342200613224383	14.829612181005176	14.391111880821095	-0.282552	0.195427	0.0286231	0.9193995935461867	-0.136922	0.600975	-0.263332	0.3663320695255867	-0.150142	0.5871524444258436	-0.113373	0.6870078281585652
ENSG00000151458	ANKRD50	43.902871389296365	47.26897153063919	46.864456455390965	48.45380295222458	51.17755575311355	37.32	31.396145312646603	60.589929594107275	29.335642165714344	32.657086283686084	29.625910809743836	34.51250792842446	33.97636059938616	35.969971816560715	41.28505116971281	34.11203554141667	35.30702601312474	37.84825855453887	37.67278820132436	43.22818939839017	45.37491793713207	34.3272	46.86713254627326	37.92168502331419	29.01037565639666	38.86273714551123	39.705090678175154	32.877255597648194	-0.0852451	0.7394862645117486	-0.514434	0.00109827	-0.250769	0.18971639829015988	-0.083158	0.7708297174573266	-0.152475	0.4853179264005104	-0.347701	0.0593595
ENSG00000151461	UPF2	21.326996604866068	20.769699611947523	18.723883303438914	22.875600198560207	25.878900074703683	19.603485272406807	19.20948364523772	19.72695382133725	11.044006462386577	14.76100300022611	17.7755	16.133895982800055	14.068336810683334	11.811035521855759	14.895458802708882	14.265033044592425	13.387794250329826	12.61608618484629	16.41190773127002	15.100257940533554	18.63076100729926	13.85133520909319	14.8413	19.318594257160058	10.422889457388022	17.580762042016982	16.26473594045729	15.210118248022297	-0.0160428	0.9604307659363618	-0.428239	0.015852162322261786	-0.474035	0.011298126072125526	-0.228499	0.3980592272899441	-0.418715	0.0471524	-0.452437	0.023216906129248115
ENSG00000151465	CDC123	101.44733520152509	95.35645339081327	110.53660932644202	98.01760338243837	92.14281013145616	97.8602	107.61441913084788	89.4758	94.56430533418506	92.61549670053374	97.02485790191106	94.69895468165248	132.05655779839543	97.70947568080672	109.89799132392301	127.45496915929317	103.95228476726687	100.47811497216867	115.44285097336524	118.72947910105795	93.60454925441483	123.90922692482278	109.74720204585655	104.4635096868655	109.44033930257423	108.72313368089452	106.67753278594047	103.66280590575197	-0.0963685	0.616064	-0.0584183	0.7490038298039178	0.32063930378665684	0.014960599571142472	0.20744008355797705	0.19533719319352588	0.24026552184733435	0.0926641	0.17811088612886372	0.25289780089679276
ENSG00000151466	SCLT1	10.37529564561052	9.924437745610394	10.292660997212035	12.64431909709446	14.506109907345113	10.902473092675443	7.022821977828845	11.272545040764143	8.973255250689094	9.797125885105824	5.925182161948767	8.417684860591333	7.565049039707075	8.052978764901653	8.79653	8.062844764334848	9.187701936500861	6.758617599024798	7.832955962651601	7.698170714781812	10.817861230044732	9.635711449803958	13.279020888110757	13.594566329112633	8.338311565910418	10.178335919062466	7.653993383744608	10.296080044815094	0.00574221	0.9882912590878895	-0.32737	0.20871179658114708	-0.31112	0.2757842485565448	0.17863695774021518	0.643721	-0.317738	0.31564597951356127	-0.125354	0.7242729880334291
ENSG00000151468	CCDC3	29.108468339073955	29.77331323683118	32.19193971468445	29.246020507020013	37.36773912132101	26.62719389941887	32.0158	35.3676	20.36238691502525	29.652634345586964	27.650850089094245	31.145433984187928	37.95796535712673	34.35937606358039	32.84038161227155	30.080613159249243	35.963290437160516	20.72642730367605	26.10985320883867	28.42401494688669	29.749118382623017	33.122758108701106	25.776922900450295	25.75812567621341	27.794371886368058	31.46031102255671	27.267351429590164	31.239242863245792	0.0886012	0.7133672080922033	-0.0744956	0.7403824272755484	0.2799291251625142	0.10918632498546363	0.0804249	0.7813724136682445	0.0380982	0.8884986388502051	0.0739953	0.7669097302433381
ENSG00000151470	C4orf33	6.052255793272803	7.72469	5.2558268921933795	6.708245627847825	5.570346204420523	4.350506089865681	5.576946864746436	5.918086146401175	7.24763	4.898562942552912	8.517449357801352	6.804295262311326	5.574246660836793	8.052978764901653	4.691483087467365	5.581969452231818	5.775126931514827	6.758617599024798	3.7299790298340953	8.290337692841952	5.408930615022366	6.323435638933847	1.5622377515424422	7.870538401065209	4.25601	5.55182	5.262120451324417	4.914038203207204	-0.31399	0.4027239766947437	0.07972	0.8513283049397388	-0.0975081	0.8383108375095564	-0.10226	0.8647919786716166	0.0688748	0.8904359602834557	-0.307911	0.4413499061652651
ENSG00000151474	FRMD4A	14.025862632029035	13.300792854941765	14.563020347119156	14.188663414296839	17.813502966219797	14.519158878226431	10.121125791576864	14.09068130095518	8.628130048739513	9.405240849701594	9.875303603247946	10.662400823415686	10.484892528716824	13.958496525829533	13.194796183501964	10.543720076437879	8.662690397272241	9.912639145236371	14.919916119336381	10.066838627022369	9.615876648928651	13.700777217690003	10.154545385025875	13.594566329112633	6.9485929715920145	16.192807143963012	14.35123759452114	9.36007	-0.00938231	0.9821159844170984	-0.48911	0.0542676	-0.138816	0.6957522006948759	-0.14366	0.7384985602688884	-0.256472	0.43282872182194204	-0.289835	0.3545020177850193
ENSG00000151475	SLC25A31	0.0960676	0	0	0	0	0	0.2065535875832013	0.1409068130095518	0	0	0	0.1402947476765222	0.1327201585913522	0	0	0	0	0	0	0	0	0	0	0	0	0	0	0	1.3069083761234446	0	1.017961203250562	0	1.3207016782662595	0	1.6220667502849735	0	1.1506487547284865	0	0.7342737591497299	0
ENSG00000151490	PTPRO	0.0960676	0.10231379119185972	0	0.2895645594754457	0	0	0.2065535875832013	0.1409068130095518	0.3451252019495805	0.13062834513474433	0	0.5611789907060888	0.1327201585913522	0.5368652509934436	0	0.9303282420386363	0.7875173088429309	1.8022980264066129	0	0	0	0.903348	0	0	0	0	0.478375	0	-0.823963	0	1.133743638517936	0.6485285107701099	1.5870427077478966	0	1.3899681313418182	0	2.4923612572415683	0	-0.512885	0
ENSG00000151491	EPS8	15.56294346841578	13.403106646133624	16.752948218866397	14.864314053072878	14.041914390310069	12.684608117439698	9.294911441244059	16.34519030910801	16.220884491630283	17.112313212651507	17.281781305683904	16.835369721182666	8.361369991255188	10.737305019868872	10.321262792428202	12.094267146502272	14.437817328787068	10.813788158439676	15.292914022319792	11.843339561202788	11.719349665881793	11.141291363835826	17.184615266966865	9.301545383077064	9.72803	11.566290817116437	13.394488421553062	11.466089140816809	-0.227275	0.31330314153872535	0.19769383196680038	0.3370404752705996	-0.493627	0.013269031874114871	-0.225399	0.4552485104966357	-0.0754232	0.805562	-0.330223	0.14075679111762968
ENSG00000151498	ACAD8	43.51860118019968	39.493123400057854	35.805320703067395	38.80165096970972	33.5381	33.75573399847589	29.95027019956419	41.84932346383688	29.335642165714344	31.87331621287762	35.5511	35.07368691913055	31.98555822051588	33.2856	31.550223763218025	32.56148847135227	34.650761589088965	28.836768422505806	33.196813365523454	30.792682859127247	29.749118382623017	28.907134349411873	28.90139840353518	37.92168502331419	30.052664602135465	36.54947898208794	26.788976843106123	32.994256507248366	-0.212181	0.11751245798425816	-0.211327	0.0982509	-0.196933	0.15762888631990418	-0.246137	0.1449583804199944	-0.174939	0.2704324604125939	-0.214364	0.13570513543082494
ENSG00000151500	THYN1	70.03324560787101	65.7878	65.69783615241725	59.746820771766956	60.57751497307319	62.794051754928745	62.9988	50.16282543140044	61.08716074507576	65.31417256737217	65.17700378143644	60.046152005551505	66.22735913708475	63.35009961722634	70.48953338919716	69.15439932487196	60.63883278090568	74.79536809587444	63.78264141016302	69.2835	56.1928	61.72877647530661	62.489510061697686	73.6969	63.40591086577714	62.92062204511342	64.58056917534513	71.37055485610463	-0.171467	0.26697943439870736	-0.0137262	0.945088	0.15287583716291844	0.31053098275567226	0.0513598	0.8218554565300541	0.15910598476989535	0.3005822227030612	0.11637323495156623	0.48528110571940525
ENSG00000151502	VPS26B	57.928734021325404	55.14713345241239	57.1571	55.59639541928557	63.130590316765925	61.221579674254414	55.356361472297955	69.60796562671858	54.52978190803372	57.34584351415277	59.99246938973126	58.923794024139326	50.83182074048789	45.09668108344926	51.60631396214101	50.85794389811212	54.86370584939086	46.85974868657193	45.87874206695937	57.44019687183352	51.384840842712485	52.99641297392177	42.96153816741715	47.93873389739718	47.424147031115496	51.81698286068164	52.142829926760136	55.926434788881984	0.11355627414235671	0.3084245972883298	0.0741872	0.518698	-0.0664586	0.6140161122043252	-0.0611923	0.7281132871992941	0.000240542	0.9989925459652179	-0.0159478	0.9213954729195427
ENSG00000151503	NCAPD3	19.117442902560125	19.132678952877768	15.657984282992777	14.767792533247729	20.65670050805944	15.09573197447369	11.153893729492872	19.02241975628949	14.49525848188238	12.279064442665968	11.603481733816336	12.6265	12.342974748995754	9.663574517881983	13.839875108028725	13.334704802553787	10.237725014958102	12.61608618484629	13.427924507402743	11.251172583142647	11.719349665881793	10.53905939822308	11.716783136568315	12.879062838106705	11.638893227416624	13.416897347855068	12.916113835069027	12.519097327218352	-0.0768329	0.7966237381552334	-0.405215	0.040678320178721486	-0.337781	0.12233874086263445	-0.462311	0.0777595	-0.426012	0.06834	-0.361841	0.11100243023347485
ENSG00000151532	VTI1A	11.143836063803892	11.40798771789236	14.16116858265354	11.486060859192678	13.11352335623998	9.85416	9.50147	12.258892731831006	9.318380452638673	9.6665	13.084777274303526	9.399748094326988	8.49409	14.763794402319698	9.67618	7.44263	10.237725014958102	9.462064638634718	8.20595	12.731590028292995	10.216868939486691	9.936827432610333	3.9055943788561054	7.15503	9.72803	8.327729388323835	11.480990075616912	9.009070039213206	-0.132414	0.683072	-0.187861	0.4962544552953313	-0.244402	0.3929314468125475	-0.37019	0.2682942727974171	-0.102152	0.7755254022616371	-0.235964	0.4307885646801809
ENSG00000151552	QDPR	51.49220801895591	44.25071469047933	42.26560792472176	44.68946367904378	45.607209548693035	55.45584871178182	45.64834285588749	59.180861464011755	48.66265347489085	54.86390495659262	54.3142	55.41642533222627	54.01710454668034	41.875489577488594	49.02599826403396	45.89619327390606	52.763659692476374	47.31032319317359	38.04578610430777	49.14985917899157	51.08434469743346	48.178557249019796	53.11608355244303	47.93873389739718	53.33045105696871	48.11576979920438	38.74834150520708	48.789379303271524	0.1429327543673557	0.4159747091944816	0.27041627578662425	0.0454863	0.19219047322800434	0.2216476174426616	0.24174765255408337	0.1576953311102096	0.16975200150821768	0.31795174745622534	0.1770368838429821	0.28439303128999066
ENSG00000151553	FHIP2A	22.671942336704472	19.132678952877768	20.804314781598794	20.655605242581792	23.20977585175218	19.079327912182023	14.04564395565769	27.4768	14.1501	17.634826593190486	16.78801612552151	16.55478022582962	17.12090045828443	17.179688031790196	21.228960970789824	18.916674254785608	14.962828868015688	16.671256744261168	14.173920313369562	18.65325980889439	14.724311118671997	16.561379054350553	17.965734142738086	22.18060822118377	16.329193483241234	15.267503878593697	19.613358045845555	16.497128253624183	-0.0153755	0.9621892743547774	-0.297304	0.11734962859594175	-0.0439932	0.8865444004978555	-0.16283	0.5818144578414653	-0.245291	0.29245191107175356	-0.213128	0.35040843774216796
ENSG00000151572	ANO4	2.785959015950973	3.4786689005232305	3.941870169145035	3.1852101542299023	4.409857411832914	4.088427409753291	4.75073	7.89078	4.486627625344547	5.3557621505245185	4.443886621461575	5.471495159384366	3.5834442819665093	1.6105957529803308	1.7593061578002618	2.4808753121030303	2.625057696143103	4.505745066016532	1.491991611933638	2.368667912240557	3.6059537433482443	1.5055799140318686	3.9055943788561054	4.293020946035568	2.9531520129266062	1.3879548980539724	1.913498345936152	3.86103	0.6113946462103335	0.16010345491724887	0.6243686532055114	0.11734962859594175	-0.329649	0.564658	-0.0123146	0.9909675394236114	-0.198159	0.7654116303422662	-0.113987	0.8675268653998015
ENSG00000151575	TEX9	6.148323345546975	5.729572306744144	4.0513665627323965	4.150425352481388	6.498737238490611	4.612584769978072	5.990054039912838	7.327154276496694	7.9378796448403515	7.053930637276194	5.925182161948767	5.6117899070608885	4.379765233514623	4.294922007947549	5.277918473400785	6.202188280257576	4.725103853057585	4.055170559414878	3.7299790298340953	5.3295028025412545	6.310419050859427	6.0223196561274746	7.03007	5.724027928047425	4.86402	6.477122857585205	6.697244210776531	6.435050028009433	0.23159237084763257	0.5262363030866815	0.41470323814817295	0.15207068447582814	0.0984443	0.8301800693207337	0.4219206937243945	0.2879	-0.0277741	0.9603639767342811	0.3539299138623616	0.3011235452420623
ENSG00000151576	QTRT2	9.606755227417148	11.15220323991271	8.568092798211083	12.579649678811613	11.778961244764231	8.910675123821276	5.576946864746436	13.104333609888318	7.9378796448403515	7.053930637276194	6.542388637151763	8.698274355944376	7.6977691982984275	6.442383011921323	9.031104943374677	8.372954178347728	6.825150009972068	7.209192105626451	7.459958059668191	5.625586291571324	9.615876648928651	7.829015552965715	9.373426509254653	6.439531419053353	6.253733674432813	7.40243	10.045866316164798	7.488058214410977	-0.110691	0.7746671746558533	-0.433906	0.10737073492844125	-0.27202	0.39607196678239526	-0.203163	0.638902	-0.517659	0.098469	-0.38276	0.21728452146424027
ENSG00000151577	DRD3	0	0	0	0	0	0	0	0	0	0	0	0	0	0	0	0	0	0	0	0	0	0	0	0	0	0	0	0	0	0	0	0	0	0	0	0	0	0	0	0
ENSG00000151611	MMAA	6.148323345546975	5.218003350784846	4.270359349907121	5.212162070558023	8.819714823665828	6.394719794742327	6.609714802662442	10.28619734969728	7.592754442890771	5.225133805389773	7.776801587557757	6.31326	6.105127295202201	11.274170270862315	7.916877710101178	7.132516522296212	4.725103853057585	4.9563195726181855	4.848972738784324	5.3295028025412545	7.512403631975509	8.13013	4.6867132546273265	5.724027928047425	9.12003	5.089167959531233	2.870247518904228	4.68004	0.5836732856093657	0.0843204	0.36013320593943837	0.31525543239156567	0.6566557056748872	0.042182287919039316	0.5188790975537062	0.21248474414788057	0.0506693	0.9302813440404206	0.2523046105805437	0.5732052293202644
ENSG00000151612	ZNF827	56.775923394035345	49.72450251924383	52.88675810269588	54.631180221034086	56.86395083679284	49.69011774930923	46.4746	70.1716	52.45903069633624	53.426993160110435	43.69821844437216	45.73608774254624	41.408689480501884	43.48608533046893	51.13716565339428	39.694004993648484	38.0633	35.59538602153061	38.791781910274594	44.70860684354052	55.29129073133974	36.133917936764846	42.96153816741715	40.7837	47.5979	32.84826592061068	55.969826618632446	41.65232381766106	0.023663	0.9319317708560954	-0.0925796	0.6441473718968714	-0.171609	0.368719	-0.167061	0.44920021243944763	-0.315854	0.0661162	-0.168876	0.38827076390617715
ENSG00000151615	POU4F2	0	0	0.10949639358736207	0.19304303965029712	0	0.10483147204495619	0	0	0	0	0	0	0	0	0.23457415437336823	0	0	0	0	0.29608348903006965	0	0	0	0	0.34742964857960074	0	0	0	-0.90487	0	-1.01926	0	0.42234717808923256	0	0.3061943767048967	0	0.556121	0	0.8416839119432237	0
ENSG00000151617	EDNRA	78.29505510344976	76.47955891591515	64.82186500371834	72.29461834903627	63.246639196024695	55.19377003166943	59.48743322396198	81.72595154554004	40.37964862810092	41.147928717444465	38.76056664274819	39.98400308780882	51.16362113696628	39.191163322521376	53.71748135150132	42.174880305751515	50.40110776594758	45.50802516676697	48.11672948485983	56.55194640474331	60.099229055804074	32.21941016028198	49.99160804935815	62.964307208521674	53.67788070554831	51.35433122799698	48.31583323488783	54.52242387367992	-0.208326	0.26656818492591366	-0.824064	1.0837448011378032e-09	-0.513424	0.000574326	-0.429941	0.010765777795064631	-0.410337	0.00970479	-0.378335	0.01984
ENSG00000151623	NR3C2	0.0960676	0.20462758238371945	0.3284891807620862	0.2895645594754457	0.1160488792587609	0.20966294408991237	0	0.1409068130095518	0	0	0	0.1402947476765222	0	0	0.23457415437336823	0.3101094140128788	0	0	0	0	0	0	1.5622377515424422	0	0	0	0	0.11700090960017151	-0.912784	0	-1.8893	0	-0.522225	0	0.29751227262714514	0	-1.75661	0	-1.49299	0
ENSG00000151631	AKR1C6P	0	0	0	0	0	0	0	0	0	0	0	0	0	0	0	0	0	0	0	0	0	0	0	0	0	0	0	0	0	0	0	0	0	0	0	0	0	0	0	0
ENSG00000151632	AKR1C2	5.52388	4.604120603633687	6.3869246379508295	5.34054	8.703665944407067	10.150831438113107	10.844063348118068	8.665769000087435	5.522003231193288	4.321185657057343	3.2094736710555822	4.980463542516538	5.076546066119221	2.684326254967218	3.9877606243472603	4.651641210193182	4.462598083443275	3.379308799512399	4.289475884309209	5.181461058026219	6.460667123498937	3.613391793676484	2.3433566273136632	3.9352692005326046	3.2137242493613067	3.4698872451349314	2.870247518904228	4.016641226573888	0.7744028466052635	0.00242842	-0.245379	0.5031544305379662	-0.234707	0.565413	-0.214629	0.6999454669595615	-0.221711	0.6265197699635396	-0.551793	0.13391054107456593
ENSG00000151640	DPYSL4	10.37529564561052	10.538320492761551	10.840142965148845	10.424324141116045	8.703665944407067	9.33	11.567000904659274	7.186247463487142	7.9378796448403515	16.720428177247275	12.59101209414113	9.680337589680033	16.32457950673632	18.25341853377708	14.074449262402094	14.265033044592425	10.762736554186723	11.714937171642983	11.562934992485696	8.290337692841952	6.911411341417468	14.754683157512313	12.497902012339537	9.301545383077064	13.028611821735026	14.80485224590904	9.08912	11.70009096001715	-0.236712	0.5359860680369082	0.2279653593196327	0.4958470879978617	0.6608627648008057	0.014517048731642307	0.1606293409505358	0.7348012112948369	0.11913261798166402	0.7800230519405341	0.3113364019050914	0.3640969825259478
ENSG00000151650	VENTX	0.19213510454834296	0	0	0	0	0.10483147204495619	0	0	0	0.39188503540423303	0	0	0.1327201585913522	0	0	0	0	0	0.3729979029834095	0.29608348903006965	0	0	0	0	0.17371482428980037	0	0	0.11700090960017151	-0.277561	0	1.2938106696067175	0	0.6196391036386387	0	0.9335044211305544	0	1.938996398307115	0	1.3229020066109494	0
ENSG00000151651	ADAM8	2.689891463676801	2.660158570988353	1.9709350845725175	1.930430396502971	1.8567820681401743	2.620786801123905	1.6524287006656104	2.2545090081528287	3.7963772214453857	1.9594251770211653	4.197004031380377	1.6835369721182665	2.2562426960529876	3.758056756954105	1.9938803121736302	1.550547070064394	3.412575004986034	4.505745066016532	5.594968544751143	1.4804174451503485	2.103473016953142	3.3122758108701107	3.1244755030848843	2.8620139640237126	2.6057223643470055	5.55182	2.870247518904228	1.5210118248022295	-0.154017	0.853217	0.2739302969307586	0.6718891924976226	0.050220435573318664	0.9572363185788214	0.39593242691017433	0.6197009857698919	0.7832298031664136	0.15545252464745313	0.3687407885146176	0.5898645923055728
ENSG00000151655	ITIH2	0	0	0	0	0	0	0	0	0	0	0	0.1402947476765222	0	0	0.11728707718668412	0	0	0	0	0	0	0	0	0	0	0	0	0	0.4109545613425331	0	1.7392513647297074	0	1.9427166058006964	0	2.343355445427072	0	1.8719385941369715	0	1.455564609219488	0
ENSG00000151657	KIN	15.803112349101207	16.625991068677205	15.93172526696118	18.532131806428524	19.612260594730593	20.494552784788937	21.171742727278136	21.77010260997575	19.499573910151298	18.61453918170107	21.23190274698308	20.763622656125285	19.841663709407154	16.105957529803305	24.86486036357703	20.77733073886288	22.838001956444995	19.00072694339172	19.022893052153886	16.284591896653833	16.527287990346117	20.6264	19.918531332166136	19.318594257160058	17.979484313994337	17.118110409332328	18.17823428639344	18.486143716827097	0.272396	0.12585789577792927	0.29243446298192516	0.075697	0.4431851335042989	0.00479436	0.28568312295935194	0.20082494824912467	0.3374511425899199	0.0709379	0.21244040297348168	0.29036055209786193
ENSG00000151665	PIGF	21.25494594066044	17.145745127931853	20.59408170591106	21.58896833929098	21.778893170491656	21.848975403609764	19.60606653339747	23.62584533731155	20.42105819935668	24.656100144182993	20.017240403783585	22.50608342226769	25.36016790363558	20.492146630419743	27.503819600277424	23.543506711857756	21.787978877987754	16.369371824838062	21.69728801654493	19.689552020499633	21.785970532728975	25.796606247022034	21.933818031655886	19.91246215469498	22.55339563754478	27.490760014122348	18.25955796609573	20.465799107261997	0.0752404	0.7520938093043091	0.1793609121111533	0.3119039309490063	0.4080472974954269	0.00771667	0.2813073784794547	0.18050488675102902	0.11458921170287267	0.6212321338434867	0.21598571832988545	0.254817
ENSG00000151687	ANKAR	2.1134861500317723	1.841648241453475	1.532949510223069	0.6756506387760399	2.204928705916457	1.153146192494518	0.619661	0.9863476910668625	0.69025	0.26125669026948867	0.9875303603247945	1.2626527290886997	0.663601	1.0737305019868872	1.3288625845251312	0.3101094140128788	1.3125288480715516	0.9011490132033064	0.745996	1.924542678695453	0.30049614527902035	0.4516739742095605	1.5622377515424422	0.7155034910059281	0.3908583546520508	0.925303	0	0.9945077316014579	-0.30128	0	-0.919509	0.2620331948381346	-0.735709	0.4247945365770816	-1.33771	0.2601240500519007	-0.211237	0.851927	-1.22332	0.18729646151170426
ENSG00000151689	INPP1	11.143836063803892	9.208241207267374	12.044603294609827	9.941716541990301	9.980203616253437	9.749326900180925	9.50147	12.54070635785011	20.017261713075673	17.373569902920995	20.491254976739484	23.148633366626164	9.02497	8.589844015895098	10.086688638054834	8.683063592360606	10.762736554186723	10.813788158439676	15.292914022319792	15.396341429563623	9.615876648928651	13.550219226286817	9.373426509254653	7.15503	7.4697374444614155	10.640987551747122	9.08912	12.285095508018008	-0.0539143	0.886157	0.9752969975679457	2.861645232713638e-08	-0.0921483	0.7938941108301297	0.10062584564811378	0.8137298099907186	0.4293153857162384	0.0800995	0.024326209953673898	0.9512916084537981
ENSG00000151690	MFSD6	2.978094120499316	3.6833	2.737409839684052	2.7026025551041597	3.365417498504066	2.4111238570339926	2.6851966385816173	3.522670325238795	3.1061268175462247	3.2657086283686083	1.2344129504059933	2.6656002058539214	1.990802378870283	4.831787258940992	3.2840381612271554	2.1707658980901514	1.3125288480715516	3.6045960528132257	2.237987417900457	1.776500934180418	1.8029768716741221	1.5055799140318686	0.7811188757712211	2.8620139640237126	2.0845778914776045	0.4626516326846575	2.870247518904228	2.9250227400042874	-0.0516876	0.9435610680454323	-0.168499	0.7730826716794902	0.00815644	0.9909527614130103	-0.702055	0.3151482586221584	-0.398762	0.5257216221440996	-0.308213	0.6149827764926691
ENSG00000151692	RNF144A	1.5370808363867436	0.9208241207267375	0.9854675422862588	1.4478227973772284	1.7407331888814135	1.153146192494518	1.6524287006656104	1.2681613170859662	1.0353756058487416	1.4369117964821876	1.4812955404871917	1.2626527290886997	1.1944814273221698	1.6105957529803308	1.2901578490535253	0.6202188280257576	1.8375403873001723	0.9011490132033064	1.8649895149170477	2.072584423210488	1.5024807263951017	1.2044639312254948	1.5622377515424422	1.4310069820118563	1.2160037700286026	2.775909796107945	0.956749	0.7020054576010291	0.19076207339567297	0.8203050367238689	0.14902093128418914	0.8531987834394149	0.029168006899637056	0.978535	0.29798840421543854	0.7746880550277916	0.6078453996082265	0.38181585551987585	0.060370519747850404	0.9522486206730181
ENSG00000151693	ASAP2	35.16072413234676	36.42370966430206	40.07568005297452	36.9677	49.20472480571462	38.36831876845397	32.84202042572901	58.194513772944894	32.09664378131099	30.95891779693441	29.132145629581437	33.95132893771837	35.30356218529969	35.969971816560715	38.93930962597913	33.49181671339091	33.0757	27.935619409302497	30.95882594762299	31.088766348157314	40.867475757946764	29.509366315024625	35.93146828547617	34.34416756828455	26.925797764919057	28.684401226448767	35.87809398630285	30.88824013444528	0.23121216289320362	0.17242867599323106	-0.194349	0.24297222444203467	0.060959033773934995	0.7929029726987052	0.0305135	0.9202044735365874	-0.140086	0.489638	-0.200583	0.27693895008891256
ENSG00000151694	ADAM17	41.84510441958361	41.38592853710726	42.52073452178031	40.29773452699953	55.123217647911424	34.38472283074562	32.70362952204827	55.37637751275386	31.492674677899224	36.44530829259367	33.08226707088061	36.68707651741055	25.747710766722328	28.45385830265251	35.71391500334531	29.562730437847733	34.125750049860336	29.28734292910746	28.81408800546839	33.85122530080787	30.951102963739093	25.29374255573539	41.39930041587471	37.92168502331419	34.56925003367027	29.60970449181808	33.16571008093835	32.52625286884768	0.0603159	0.8345970901447589	-0.220247	0.2600100693259117	-0.363964	0.0529199	-0.23846	0.3171246994629006	-0.264672	0.20697116916231215	-0.245142	0.2454050339340992
ENSG00000151702	FLI1	9.462653899005891	8.185103295348778	11.606617720260381	8.68694	10.444399133288481	7.8623604033717145	6.609714802662442	12.117985918821455	8.628130048739513	8.229585743488892	6.912712522273561	9.960927085033076	7.6977691982984275	6.442383011921323	6.333502168080942	9.923501248412121	7.087655779586378	5.857468585821492	7.832955962651601	5.625586291571324	7.2119074866964885	6.624551621740221	5.4678321303985475	3.57752	6.4274484987226135	9.25303	10.524240902648835	5.7330445704084045	-0.0604523	0.895586	-0.114126	0.7573846832842248	-0.231094	0.5222700191280154	-0.518783	0.17904820262013932	-0.394012	0.26436089953660097	-0.270336	0.45443937231207104
ENSG00000151704	KCNJ1	0	0	0.10949639358736207	0	0	0	0	0.1409068130095518	0	0.13062834513474433	0	0	0	0	0	0	0	0	0	0	0	0	0	0	0	0	0	0	0.4109920915846155	0	1.0179467845931363	0	0.5451375780367743	0	1.622050865290501	0	1.15063	0	0.7342600290829169	0
ENSG00000151715	TMEM45B	1.0567430750158862	0.6138827471511584	0.4379855743494483	0.48260759912574275	1.1604887925876088	0.9434832484046056	0.2065535875832013	0.704534	0.3451252019495805	0.5225133805389773	0	0.5611789907060888	0.663601	1.6105957529803308	0.23457415437336823	1.8606564840772726	0.7875173088429309	0.4505745066016532	0.3729979029834095	0.29608348903006965	0.6009922905580407	0.903348	0	0	0.8685741214490018	0.925303	1.913498345936152	0.7020054576010291	0.24963925887890073	0	-0.673066	0.5770905605342533	0.5772908062008881	0.6134257592718841	-0.233963	0.9065144885938963	-0.280538	0.8584723686627616	0.7155960284436557	0
ENSG00000151718	WWC2	58.31300423042209	60.56976438558096	60.989491228160674	60.13290685106755	75.4318	53.778545159062524	49.98596819513472	88.34857175698897	62.81278675482365	62.30972062927305	59.00493902940647	63.06248908059673	43.266771700780815	49.12317046590009	55.3595	47.136630929957576	41.47591159906103	36.94710954133556	47.37073367889301	54.331320237017785	68.81361726889565	44.26404947253694	52.33496467667182	52.23175484343275	39.60697993807449	44.87720837041178	63.14544541589301	43.99234200966449	0.11525207060071781	0.6481218132255933	0.0821612	0.726549	-0.198846	0.34934988599191485	-0.0248652	0.9433154258148755	-0.286094	0.1497405773080042	-0.258926	0.20374069766254502
ENSG00000151725	CENPU	12.200579138819778	10.384849805973762	10.840142965148845	11.293017819542381	11.488839046617327	11.112136036765355	11.567000904659274	17.89516525221308	12.079382068235319	10.842152646183779	11.356599143735137	10.802695571092208	10.352172370125471	10.200439768875428	11.728707718668412	14.265033044592425	9.187701936500861	11.26436266504133	8.951949671601827	9.17859	9.014884358370612	7.829015552965715	7.811188757712211	7.870538401065209	8.164596741620617	11.566290817116437	10.524240902648835	11.466089140816809	0.17650605038287265	0.5121978288980434	0.0352655	0.9109298327080978	0.14928703636514393	0.5997909365889592	-0.327454	0.32554885965974784	-0.104493	0.7598483723747992	-0.0151062	0.968346
ENSG00000151726	ACSL1	12.29664669109395	13.607734228517343	12.373092475371914	11.099974779892083	11.256741288099807	9.958989844270837	11.980108079825676	18.17697887823218	11.734256866285737	15.93665810643881	16.04736835527791	14.871243253711354	9.555851418577358	13.958496525829533	8.56196	7.44263	10.762736554186723	8.560915625431411	9.697945477568648	10.659005605082509	13.221830392276896	6.925667604546595	14.8413	12.163559347100778	7.817167093041016	10.178335919062466	13.394488421553062	8.54107	0.00900789	0.9826626848342681	0.30382404666056273	0.2396355236578533	-0.289078	0.33921696313556665	-0.0228757	0.9665212064339372	-0.176812	0.6153849651070776	-0.291836	0.3499431926890808
ENSG00000151729	SLC25A4	390.515	513.0013490359847	415.86730284480115	424.64642647074106	372.285	347.4114983569848	373.7587167318028	439.488	421.225	484.6311604499015	446.1168402767259	413.8695056457405	481.30965513153876	493.37916566297463	542.453	467.6449963314212	470.6728449184584	475.35610446474413	471.46934937102964	431.39364351681155	450.14322562797247	439.93	490.5426539843268	383.5098711791774	530.1776437324708	431.65397329478543	456.1301682125302	490.70181486311935	-0.222071	0.1009284258639811	0.0580815	0.7172456452582883	0.2914792555548438	0.013006672283871121	0.1281970925915943	0.3983600260533237	0.21218500340584037	0.0906139	0.23193965000964495	0.0662135
ENSG00000151743	AMN1	5.571918031901946	4.194865438866248	6.788776402416449	6.75651	6.498737238490611	5.346405074292766	7.849036328161651	8.877129219601763	4.486627625344547	5.617018840794007	7.1595951123547605	6.734147888473066	7.565049039707075	9.663574517881983	7.38909	9.613391834399241	9.712713475729482	4.505745066016532	8.20595	9.030546415417124	6.610915196138448	6.0223196561274746	9.373426509254653	6.439531419053353	8.164596741620617	6.939774490269863	4.7837458648403794	6.786052756809948	0.23448756913061128	0.535336	0.10047989221104535	0.8074406649447817	0.5972813669342774	0.0373743	0.3423981056858861	0.42063047048170316	0.589293	0.0584709	0.3491484615218306	0.3190497023105768
ENSG00000151746	BICD1	17.196091857076695	22.81597543578472	19.599854452137812	17.856481167652486	20.308553870283156	15.829552278788382	15.078411893573696	20.995115138423216	15.185508885781543	11.887179407261735	15.306720585034315	10.942990318768732	11.281213480264936	8.589844015895098	16.77205203769583	11.784157732489394	11.025242323801033	12.61608618484629	17.530901440220248	15.988508407623764	22.236714750647504	11.141291363835826	18.746853018509306	21.465104730177842	13.897185943184029	15.267503878593697	19.613358045845555	14.742114609621611	-0.134937	0.6874560716455824	-0.532574	0.019231576240477007	-0.508119	0.0375711	-0.00018016	0.9998253370308223	-0.321551	0.2570948215116306	-0.223798	0.45810227475933896
ENSG00000151748	SAV1	33.14330553458916	25.83423227594458	25.238918721886957	29.149498987194864	38.5863	32.86466648609376	34.18461874501982	51.71280037450551	34.16739499300847	35.66153822178521	31.600971530393423	35.28412904064533	27.2076	28.45385830265251	32.312589764931474	26.824464312114014	25.069300998166636	20.72642730367605	28.347840626739124	30.20051588106711	33.35507212597126	26.046532512751327	20.30909077005175	30.05114662224898	26.491510704194557	32.61694010426835	33.48622105388265	30.36173604124451	0.4314065032458519	0.00559226	0.31467222116703447	0.0478996	0.1278523632999765	0.5568822338561787	0.0980054	0.7263075054559007	0.012881076593146294	0.9656019860643984	0.1865519298240199	0.3545020177850193
ENSG00000151773	CCDC122	12.680916900190637	12.635753212194675	13.413308214451854	11.823886178580699	16.536965294373427	11.321798980855268	8.05559	16.204283496098455	8.973255250689094	9.797125885105824	14.936396699912518	10.381811328062643	12.608415066178459	10.737305019868872	10.321262792428202	12.71448597452803	11.812759632643964	7.885053865528931	12.49542974994422	10.955089094112578	14.423814973392977	10.840175381029454	11.716783136568315	17.172083784142274	11.465178403126822	8.790381021008491	10.524240902648835	11.290587776416551	0.027462923794878316	0.9453237136731242	-0.166758	0.5580470091038493	-0.0179513	0.9665347243336712	0.18966723967977636	0.5978338530114563	-0.0943601	0.7947731796161016	-0.123487	0.7192937148971381
ENSG00000151778	SERP2	14.410132841125721	12.482282525406887	13.796545592007622	14.671271013422581	11.720936805134851	13.523259893799349	19.622590820404124	10.14529053668773	23.813638934521055	12.93220616833969	13.825425044547123	15.853306487447009	12.608415066178459	11.274170270862315	15.012745879895567	17.67623659873409	15.487840407244308	15.770107731057863	14.919916119336381	16.580675385683904	13.522326537555916	15.055799140318685	14.8413	15.02557331112449	18.413771374718838	14.342200613224383	12.916113835069027	12.051093688817666	-0.0504469	0.9152363513214739	0.26876782222733725	0.37490660668137027	0.14230194207237098	0.710358	0.18482396855052155	0.6629014943984259	0.30676439176753356	0.3449641514513306	0.17169750239300102	0.6470821546111181
ENSG00000151779	NBAS	24.401158277639556	25.305269975482666	26.99086101928475	23.937336916636845	30.288757486536596	26.522362427373913	23.134001809318548	20.149674260365906	18.291635703327767	20.508650186154863	20.738137566820683	20.202443665419196	18.580822202789307	16.105957529803305	15.716468343015672	19.071728961792047	18.63790964261603	15.319533224456208	22.75287208198798	18.35717631986432	28.246637656227914	15.959147088737808	23.43356627313663	19.318594257160058	17.197767604690238	18.96871694007096	22.005230978265747	19.334400311428343	-0.0268584	0.9312851301279623	-0.287226	0.12674134032170498	-0.434673	0.0197973	-0.0954677	0.7635924230582534	-0.293425	0.17732161167352964	-0.29834	0.15346832720920464
ENSG00000151789	ZNF385D	10.327261869473434	8.389730877732497	6.022301647304913	6.466941828284953	10.908594650323524	12.160450757214917	8.262143503328053	10.849824601735488	12.079382068235319	6.139532221332984	8.147125472679555	11.223579814121777	7.29961	5.368652509934436	8.913817866187994	8.062844764334848	10.237725014958102	6.758617599024798	9.697945477568648	11.251172583142647	11.418853520602774	3.9145077764828575	5.4678321303985475	10.017048874082992	9.206885687359419	6.939774490269863	13.394488421553062	9.243071858413549	0.41681626882736006	0.24804940606990072	0.28130562745979565	0.4359246626831264	0.0782792	0.8827087791761451	0.0911039	0.8799945625709659	0.42749367169568736	0.2408080841534476	0.3953452653121885	0.2802012406210288
ENSG00000151790	TDO2	0.0960676	0	0	0.19304303965029712	0.4641955170350436	0	0.4131071751664026	0.2818136260191036	0	0	0.24688259008119862	0	0	0	0.11728707718668412	0	0	0	0.745996	0.29608348903006965	0	0.6022319656127474	0.7811188757712211	0	0.8685741214490018	0	0.478375	0.23400181920034302	1.8758955446361025	0	-0.260538	0	-0.0322234	0	2.2725855527786707	0	1.8950066972063853	0	2.614215620605162	0
ENSG00000151806	GUF1	15.755078572964122	11.459144613488288	13.577552804832898	12.64431909709446	14.390061028086352	11.636293396990135	11.153893729492872	19.867860634346805	13.11475767408406	11.364666026722759	9.875303603247946	15.29212749674092	14.201056969274685	14.495361776822977	11.845994795855097	15.81558011465682	11.025242323801033	14.868958717854555	9.697945477568648	10.659005605082509	12.019845811160813	12.345755295061322	14.8413	15.02557331112449	13.028611821735026	10.640987551747122	11.959364662100949	9.126070948813378	0.056382	0.8876177341807427	-0.0583329	0.8670620571117038	0.15315051904790394	0.6341279412688366	0.0930692	0.8320247332918643	-0.100543	0.7866620948212001	-0.170491	0.6118274933358325
ENSG00000151812	SLC35F4	0	0	0	0	0	0.10483147204495619	0	0	0	0	0	0.1402947476765222	0	0	0	0	0	0	0	0	0	0	0	0	0	0	0	0	1.1322963337339937	0	1.7392510267425147	0	1.266441820186153	0	2.343355107439879	0	1.871938256149779	0	1.4555642712322951	0
ENSG00000151834	GABRA2	4.130904747789374	3.58098	1.8614386909851552	3.1852101542299023	5.048126247756099	3.4594385774835543	3.9245181640808253	5.354458894362969	2.4158764136470636	2.0247393495885375	3.4563562611367806	3.928252934942621	2.5880430925313678	0.5368652509934436	2.697602775293735	2.325820605096591	4.331345198636121	1.8022980264066129	1.6784905634253429	1.628459189665383	2.8547133801506934	1.2044639312254948	3.515034940970495	2.8620139640237126	2.432007540057205	4.1638646941619175	4.7837458648403794	3.042023649604459	0.4317314781500344	0.40952190225252205	-0.0785681	0.9036271327099413	-0.405556	0.4889919724493473	-0.369435	0.6348837649579102	-0.322306	0.6235254196424533	0.1593294896806066	0.8150109386689294
ENSG00000151835	SACS	53.12535640761683	68.24329872497043	70.84416665102326	67.46854235777884	74.38733160486574	49.899780693399144	37.386199352559444	77.07602671622483	45.21140145539505	45.19740741662154	44.43886621461575	46.157	51.76086185062736	63.35009961722634	52.89647181119454	53.33881921021515	48.82607314826171	54.51951529880004	58.933668671378705	51.8146	61.30121363692015	47.27520930060067	53.89720242821426	54.37826531645053	33.526961087931475	43.4893	61.23194706995687	46.33236020166792	-0.163671	0.5605463812311907	-0.482025	0.013413102300893678	-0.139311	0.6116233295839931	-0.152059	0.611336	-0.156102	0.5523698891555227	-0.423533	0.0505581
ENSG00000151838	CCDC175	0.19213510454834296	0.3069413735755792	0.21899278717472415	0.2895645594754457	0.2320977585175218	0.15724720806743428	0	0	0	0	0	0.1402947476765222	0.1327201585913522	0	0.23457415437336823	0	0	0	0.3729979029834095	0	0.30049614527902035	0	0	0	0	0	0	0	-1.45729	0	-2.02442	0	-0.824668	0	-0.69896	0	-1.17038	0	-2.3081	0
ENSG00000151846	PABPC3	0.1441013284112572	0.0429718	0.10949639358736207	0.10424324141116045	0.18335722922884223	0.2620786801123905	0.5680223658538036	0.587581	0.17256260097479026	0.1632854314184304	0.18516194256089896	0.2104421215147833	0.23226027753486636	0.7623486564106898	0.0879653	0.23258206050965907	0.19687932721073273	0.6758617599024798	0.2797484272375571	0.22206261677255226	0	0.46371861352181554	0.5858391568284158	0.35775174550296407	0.17371482428980037	0.8096403571981506	0.7988855594283434	0.1953915190322864	2.0164181824827567	0	0.35436277128498134	0	0.6429316913357345	0	1.0408873323043815	0	0.5694672540324802	0	1.8155776054591817	0
ENSG00000151849	CENPJ	7.9736068387562336	7.16197	5.474819679368104	7.239113986886141	7.195030514043176	5.556068018382677	2.8917502261648185	6.622620211448934	4.141502423394966	5.094505460255029	4.443886621461575	5.471495159384366	3.981604757740566	2.1474610039737745	3.2840381612271554	5.271860038218939	3.1500692353717237	3.6045960528132257	5.594968544751143	5.3295028025412545	4.507442179185306	3.9145077764828575	5.4678321303985475	0.7155034910059281	3.1268668372164066	2.775909796107945	3.3486221053882654	5.148040022407547	-0.329527	0.41438752431259185	-0.472833	0.17371248698097047	-0.794019	0.022939794425513572	-0.757648	0.0920073	-0.541788	0.18497570671562563	-0.74875	0.0431912
ENSG00000151876	FBXO4	11.528106272900576	8.901299833691796	8.540718699814242	7.142592467060994	9.632056978477156	8.072023347461625	8.881804266077657	7.89078	6.212253635092449	5.878275531063495	5.678299571867568	8.97886	6.503287770976257	8.052978764901653	9.852114483681467	7.44263	5.512621161900516	8.560915625431411	3.7299790298340953	7.698170714781812	7.512403631975509	6.624551621740221	7.03007	6.439531419053353	6.253733674432813	9.715684286377808	6.218869624292494	6.786052756809948	-0.100285	0.8070360189551767	-0.36742	0.21295013543403055	-0.0699539	0.8763099365461224	-0.263522	0.5495781586647206	-0.392056	0.26459048369290716	-0.263032	0.46359529082724305
ENSG00000151881	TMEM267	10.37529564561052	10.026751536802253	8.650215093401602	10.569106420853768	12.997474476981221	11.53146192494518	14.25219754324089	14.936122179012491	9.663505654588255	11.75655106212699	16.29425094535911	10.802695571092208	7.830489356889779	4.831787258940992	11.37684648710836	11.784157732489394	8.662690397272241	13.066660691447943	11.935932895469104	11.547256072172718	11.418853520602774	10.840175381029454	7.811188757712211	12.163559347100778	9.72803	17.118110409332328	13.8729	11.70009096001715	0.39470577912905414	0.1301294005062206	0.3274426627474041	0.19552250972832763	0.023486643021390242	0.9581210227775541	0.2325245163066679	0.5343752860776766	0.29111123411132017	0.3372793802100462	0.4263543401340223	0.10472757306071498
ENSG00000151882	CCL28	0	0.4092551647674389	0	0.0965215	0	0	0.2065535875832013	0.1409068130095518	0.3451252019495805	0.13062834513474433	0.24688259008119862	0	0	0	0	0	0	0.4505745066016532	0	0	0	0	0	0	0	0	0	0.11700090960017151	-0.807473	0	0.44545051116044176	0	-1.50632	0	-0.429399	0	-0.179473	0	-0.65061	0
ENSG00000151883	PARP8	11.432038720626407	11.049889448720851	7.445754763940621	8.493893744613073	9.748105857735917	8.072023347461625	8.262143503328053	13.667960861926526	7.9378796448403515	9.274612504566848	10.369068783410341	9.119158598973943	8.095929674072485	10.200439768875428	5.629779704960837	8.062844764334848	7.087655779586378	9.462064638634718	8.20595	5.921669780601394	7.812899777254529	6.925667604546595	7.811188757712211	12.163559347100778	7.122307795881815	8.790381021008491	8.610742556712683	7.72206	0.00784727	0.9857235222046928	-0.020986	0.9593353755222801	-0.247762	0.4713494035555999	-0.100544	0.8441888187102753	-0.229975	0.5385413668737697	-0.189376	0.6130070508706402
ENSG00000151892	GFRA1	3.0741616727734873	2.9670999445639317	1.7519422973977932	2.3165164758035655	5.570346204420523	4.507753297933116	1.8589822882488118	5.636272520382072	3.451252019495805	4.702620424850797	2.715708490893185	2.8058949535304443	1.7253620616875784	3.2211915059606615	3.0494640068537873	2.4808753121030303	2.3625519265287926	3.1540215462115726	2.983983223867276	1.776500934180418	2.704465307511183	1.806695896838242	0	2.146510473017784	3.300581661506207	2.775909796107945	1.435123759452114	2.34002	0.7876244594366502	0.0817244	0.49596216039608154	0.301857	0.0941904	0.9028543198437095	-0.313445	0.7187589710756785	0.10934077249086989	0.8867693234956732	0.12141341937117932	0.8688509448147431
ENSG00000151893	CACUL1	44.4793	42.869478509389225	40.185176446561876	45.46163583764497	52.222	44.55337561910638	45.854896443470686	65.80348167546069	32.09664378131099	31.61205952260813	37.52615369234219	36.89751863892534	34.24180091656886	36.50683706755416	48.08770164654049	41.86477089173863	37.01331351561775	34.69423700832729	33.196813365523454	42.33993893129997	48.07938324464325	33.72499007431385	41.39930041587471	40.7837	43.94985054531949	35.161524084033964	50.22933158082399	38.37629834885625	0.22945807093090959	0.18340882171843628	-0.28587	0.0647315	0.00706745	0.9805414169553011	0.030658645630290023	0.9188094294104944	-0.101273	0.6348926924166413	0.0445065	0.8532913429614265
ENSG00000151914	DST	61.00289569409889	82.77185707421452	87.4876	80.3059	99.22179176624057	63.632703531288406	58.24811169846277	89.33491944805584	46.591902263193376	43.8911	46.413926935265344	49.9449	45.2576	41.875489577488594	56.41508412679506	52.71860038218939	54.86370584939086	52.26664276579177	78.7026	62.76969967437478	71.51808257640684	59.92208057846836	66.39510444055378	72.98135608260466	46.208143261086896	69.39774490269862	79.41018135635031	53.70341750647872	-0.0463179	0.8956529649220724	-0.700119	0.000109919	-0.555405	0.00450785	-0.0984553	0.7577181984303735	-0.203693	0.40299264950328967	-0.262077	0.2631962904981881
ENSG00000151917	BEND6	2.305621254580115	1.125451703110457	2.6279134460966898	1.544344317202377	2.3209775851752177	2.20146	1.6524287006656104	2.818136260191036	0.69025	1.8287968318864207	3.2094736710555822	2.104421215147833	1.5926419030962264	2.684326254967218	1.6420190806135777	0.6202188280257576	2.1000461569144826	4.9563195726181855	2.983983223867276	2.6647514012706273	3.6059537433482443	2.7100438452573634	2.3433566273136632	2.146510473017784	2.2582927157674044	2.3132581634232876	2.3918729324201897	2.2230172824032586	0.2280638990702884	0.7361478832230448	0.12700867053628614	0.8530974913218806	-0.18388	0.8111794332882968	0.7026362377258413	0.24709084448636653	0.8074649254653378	0.11247200183379528	0.3646797839270408	0.5650401443755876
ENSG00000151923	TIAL1	96.06755227417148	94.231	94.93337324024291	87.93110456071034	98.98969400772305	89.21158271025772	85.71973884702855	114.97995941579427	83.52029887179849	86.21470778893126	88.1371	89.36775426994464	78.96849436185457	83.21411390398376	82.92196357098567	74.4263	83.7393	79.30111316189097	76.09157220861555	84.97596135162999	85.6414	75.5801	86.70419521060553	81.5674	81.81968224049598	86.51585531203095	80.36693052931838	83.53864945452246	0.026203165498141136	0.8425395981108854	-0.0610958	0.5485974290514704	-0.123148	0.19126131206923822	-0.0771663	0.564534	-0.0737638	0.5197262782340775	-0.0673502	0.5548082226665494
ENSG00000151929	BAG3	47.1692	51.25920938712172	52.12028334758434	51.34944854697903	59.53307505974434	56.189669016096516	50.19252178271792	65.94438848847024	40.37964862810092	56.43144509820955	35.304210381611405	49.10316168678277	48.3101	38.65429807152793	53.131	40.00411440766136	46.98853276096155	41.4529	41.77576513414187	39.67518753002933	40.266483467388724	35.23056998834572	36.71258716124739	32.91316058627269	51.0722	49.50372469725835	55.4915	58.14945207128524	0.16684641405045306	0.35626633759956927	-0.0900168	0.6323243135752454	-0.0264232	0.917506	-0.350511	0.0460122	-0.120524	0.54181	0.19202820535548693	0.2632222159778774
ENSG00000151948	GLT1D1	1.1528106272900576	0.8185103295348778	1.0949639358736207	0.868694	1.6246843096226526	1.048314720449562	1.6524287006656104	0.8454408780573108	2.070751211697483	2.2206818672906534	4.197004031380377	1.543242224441744	1.327201585913522	1.6105957529803308	1.7593061578002618	1.8606564840772726	2.1000461569144826	1.8022980264066129	4.102976932817505	1.4804174451503485	2.103473016953142	0.903348	0.7811188757712211	3.57752	1.7371482428980036	1.85061	1.435123759452114	1.2870100056018867	0.3389802558363752	0.6814627631710878	1.341215265186761	0.00679111	0.8151052159614154	0.19461748663752457	0.9336761437428814	0.2133065596283842	1.3714663980943678	0.014832464429107765	0.7447208168329337	0.2728442467878354
ENSG00000151952	TMEM132D	0	0	0	0	0.1160488792587609	0.524157	0	0	0	0.13062834513474433	0.24688259008119862	0	0.1327201585913522	0	0.23457415437336823	0	0.5250115392286206	0.4505745066016532	0	0	0	0	0.7811188757712211	0	0	0	0	0.35100272880051453	3.1948981245156247	0	2.4573658927473563	0	2.907152118854575	0	3.0647940820629778	0	3.853480383666783	0	2.971622047431225	0
ENSG00000151962	RBM46	0	0	0	0	0.1160488792587609	0	0	0	0	0	0	0	0	0	0	0	0	0	0	0	0	0	0	0	0	0	0	0	1.1323	0	1.017914326105107	0	1.266447229927399	0	2.3433605171811256	0	1.871943665891025	0	1.4555696809735412	0
ENSG00000151963	ZNF37CP	0	0	0	0	0	0	0	0	0	0	0	0	0	0	0	0	0	0	0	0	0	0	0	0	0	0	0	0	0	0	0	0	0	0	0	0	0	0	0	0
ENSG00000151967	SCHIP1	50.62760004848837	57.70497823220888	60.71575024419227	60.13290685106755	57.270121914198505	55.45584871178182	51.535120102008726	65.73302826895592	47.28215266709253	50.03065618660708	49.74684190136152	50.78669865890104	67.28912040581557	72.20837625861816	70.72410754357053	73.03076700003295	48.957326033068874	43.705727140360366	46.43823892143449	48.26160871190136	53.788810004944644	58.86817463864606	78.1119	51.15849960692386	60.01847179212602	64.77122857585205	63.38463270913503	64.17499891569408	-0.0283322	0.8780079176322182	-0.168315	0.15169613527519302	0.39627811567543625	7.143294513714138e-05	0.15666424168615573	0.2931061659756185	-0.162345	0.24146759138912738	0.23290817714147752	0.0455336
ENSG00000152034	MCHR2	0	0	0	0	0	0	0	0	0	0	0	0	0	0	0	0	0	0	0	0	0	0	0	0	0	0	0	0	0	0	0	0	0	0	0	0	0	0	0	0
ENSG00000152049	KCNE4	6.53259	6.445768845087163	6.898272796003811	7.6252000661867365	9.516008099218395	6.394719794742327	6.403161215079241	9.863476910668625	3.7963772214453857	3.9188503540423305	2.9625910809743834	3.7879581872660992	3.0525636476011004	3.758056756954105	3.5186123156005236	7.132516522296212	4.462598083443275	2.703447039609919	5.221970641767734	4.441252335451046	9.31538	2.7100438452573634	4.6867132546273265	2.146510473017784	6.9485929715920145	5.55182	3.3486221053882654	4.446034564806517	0.19011400863091665	0.700998	-0.876922	0.013146158373914545	-0.63288	0.1071921617286429	-0.332481	0.5494354216237601	-0.566377	0.19727604727383427	-0.29745	0.5316062623721252
ENSG00000152056	AP1S3	11.239903616078063	11.134809895410093	12.756329852927681	12.306493777706441	14.854256545121395	12.003203549147482	8.881804266077657	13.925820329734004	7.765317043865561	7.184558982410938	6.172064752029965	7.996800617561766	9.887651815055738	11.005737645365594	9.558896790714755	8.528008885354167	10.762736554186723	5.181606825919013	9.884444429060352	11.103130838627614	13.522326537555916	10.53905939822308	8.592307633483433	8.943793637574101	9.12003	9.48436	8.371555263470663	8.989179884581176	0.053065745919752966	0.8756377582459552	-0.658689	0.00144657	-0.209097	0.4357738423806259	-0.00324729	0.996349	-0.205769	0.48977638083058966	-0.309789	0.23093838455451368
ENSG00000152061	RABGAP1L	9.606755227417148	8.798986042499935	8.540718699814242	10.086498821728025	8.065397108483882	8.386517763596496	7.229375565412046	8.454408780573107	11.389131664336157	9.6665	10.61595137349154	11.644464057151342	5.1760861850627355	5.9055177609278795	6.2162150908942575	8.993173006373484	6.300138470743447	4.055170559414878	11.189937089502285	7.550128970266777	7.812899777254529	7.377341578756156	5.4678321303985475	5.008524437041496	8.164596741620617	7.865077755639177	11.480990075616912	6.903053666410119	-0.232429	0.4368846867789628	0.2555577484729192	0.31838264255443977	-0.446423	0.0958467	-0.335521	0.3728566645347886	-0.226031	0.5090279614788704	-0.084749	0.8265015805532654
ENSG00000152076	CCDC74B	3.314330553458916	2.5578447797964934	3.5586327915892673	3.8126000330933683	2.6110997833221203	3.0401126893037294	3.8212413702892243	3.8749373577626742	3.9689398224201757	5.878275531063495	4.443886621461575	5.68194	2.7871233304183964	2.415893629470496	2.1111673893603142	3.4112035541416668	4.331345198636121	2.928734292910746	2.0514884664087525	3.256918379330766	3.1552095254297137	4.968413716305166	3.9055943788561054	3.57752	2.432007540057205	3.9325388778195887	3.3486221053882654	2.8080218304041162	-0.0585225	0.923486	0.6838590737159568	0.034544988548578924	-0.246619	0.633062	0.3507630650996561	0.5310884683623037	0.0487258	0.9412125803968246	-0.0762409	0.9011412398078862
ENSG00000152078	TLCD4	26.13037421857464	29.108273594084093	26.279134460966898	31.787432124016174	31.10109964134792	23.30718117975511	25.30281447894216	37.17544447631005	20.18982431405046	23.18653126141712	20.861578861861283	20.73977254902028	26.809472035453144	23.353638418214796	35.479340848971944	28.995230210204166	20.168318279467464	20.951714556976874	22.37987417900457	25.9073	24.039691622321627	24.48976288164237	25.776922900450295	25.400373930710444	27.794371886368058	22.901255817890547	33.48622105388265	25.21369601883696	0.00179848	0.9944742270650309	-0.374816	0.028302966188285122	0.14980115933254903	0.49289454053647475	-0.0881039	0.772855	-0.226036	0.2985241530039166	0.029913386716100165	0.915338
ENSG00000152082	MZT2B	196.16994174385815	189.3316706005364	201.69235698792096	194.7804270071498	199.42999900618062	231.46789027526324	265.4213600444137	124.77298291995811	259.0164640631602	227.55457722472462	267.0035211728163	231.2057441709086	254.8890645746919	296.88648379937433	221.52596703634964	279.4085820256038	268.93716096986094	266.7401079081787	268.37199119656316	286.0166504030473	248.66056021838935	276.42447221625105	219.1038446538275	273.6800853097675	246.8487653158063	273.88976654931724	243.81317549331965	223.8227400651281	0.0557984	0.8780079176322182	0.3718452609156285	0.0770905	0.5339237279399672	0.00812875	0.4953494564976411	0.018203339317788135	0.6070645314464008	0.00192838	0.4332769184037715	0.0449359
ENSG00000152086	TUBA3E	0	0	0	0	0	0	0	0	1.2079382068235318	1.3715976239148155	0.6172064752029967	1.1223579814121776	0	0	0	0	0	0	0	0	0	0	0	0	0	0	0	0	0.41101201140370536	0	5.779609578168868	0	1.2665037218981006	0	2.3434221875541636	0	1.8720030694277703	0	1.4556270823509274	0
ENSG00000152092	ASTN1	0.7685404181933718	0.716197	0.4379855743494483	0.5791291189508914	0.5802443962938044	0.41932588817982475	0.619661	1.1272545040764144	3.1061268175462247	2.743195247829631	1.975060720649589	2.104421215147833	0.5308806343654088	0	0.5864353859334206	1.8606564840772726	1.3125288480715516	0.4505745066016532	1.1189937089502284	0.88825	0.6009922905580407	0.903348	0.7811188757712211	0	1.2160037700286026	0.4626516326846575	0.478375	1.0530081864015435	0.0573269	0	2.004596632230875	0.000240456	0.3141014218729792	0.7752941836212452	0.13314463643876825	0.9383724982702623	0.7665537648572677	0.4043112229644958	0.6783343517586864	0.4533148683180821
ENSG00000152093	CFC1B	44.33517537453014	35.91214070834276	21.789782323885053	29.680367346233183	22.571507015828995	35.066127399037846	36.55998500222663	17.261084593670095	33.82226979105889	30.371090243828057	25.18202418828226	29.742486507422708	47.44745669640841	35.16467394007056	35.77255854193866	28.53006608918485	45.41349814327569	47.08503593987276	35.62129973491561	39.083	31.702343326936646	23.035372684687587	33.19755222027689	31.839905349763796	37.52240204659688	37.47478224745726	34.68215752009275	38.43479880365634	-0.25649	0.5095990162574122	-0.103507	0.7959869986785483	0.27510809039853334	0.4349784139295195	-0.0536779	0.9196571086070114	0.4738716526356979	0.11899808052341933	0.27243992513227294	0.447227
ENSG00000152102	FAM168B	70.60965092151605	81.44177778872034	71.06315943819799	70.07462339305786	87.96505047814077	70.86607510239038	60.93330833704439	122.02530006627187	55.56515751388247	60.350295452251885	57.40020219387868	74.77710051158634	55.875186766959274	55.29712085232468	70.95868169794389	63.57242987264015	66.93897125164914	59.47583487141822	62.66364770121281	63.954033630495054	64.00567894443134	50.888601094277156	69.12902050575308	57.24027928047424	50.20358421975231	58.7568	65.05894376182916	52.416407500876836	0.17739648346328168	0.42738753843918315	-0.194465	0.31842293420144857	-0.143978	0.5244417815984322	-0.185816	0.4251373013424076	-0.0840503	0.7308537502329171	-0.295214	0.12707513022187256
ENSG00000152104	PTPN14	41.38109814209936	52.48697488142404	50.258844656599194	47.92293459318626	66.03181229823495	44.55337561910638	32.2224	57.630886520906685	39.60311692371436	36.51062246516104	32.83538448079942	41.913055868361006	26.01315108390503	41.33862432649516	38.49948308652906	30.080613159249243	33.60073851063172	31.76550271541655	40.75002090093749	37.75064485133389	36.961025869319506	31.767736186072426	22.65244739736541	29.33564313124305	24.32007540057205	25.90849143034082	43.05371278356342	28.431221032841677	0.0247218	0.9518491807766073	-0.311296	0.19222720504435614	-0.414996	0.0803715	-0.525047	0.033661	-0.295822	0.2564366038779453	-0.592932	0.010054183917442065
ENSG00000152117	SMPD4BP	0.0960676	0.10231379119185972	0	0.0965215	0.029012219814690224	0	0	0	0.17256260097479026	0	0	0.10522106075739165	0	0	0	0.0775274	0	0	0.0932495	0.0740209	0	0	0	0.35775174550296407	0.17371482428980037	0	0	0.058500454800085755	-1.57598	0	-0.969027	0	-0.720494	0	0.35641923775785006	0	-0.114998	0	0.3249277350722814	0
ENSG00000152127	MGAT5	43.13433097110299	53.91936795811008	44.893521370818455	46.13728647642101	60.57751497307319	43.505060898656815	38.832074465641846	70.1716	42.795525041747986	53.0351	52.832874277376504	53.03141462172539	37.29436456416997	28.45385830265251	46.09382133436686	32.25137905733939	31.238186584102927	32.89193898192069	32.07781965657322	37.60260310681885	41.76896419378382	37.03726588518396	56.24055905552792	46.50772691538532	33.00581661506207	31.922962655241367	35.87809398630285	34.866271060851105	0.13965571186738848	0.5787556234210837	0.14754971794480373	0.4990453078976197	-0.243035	0.2538508473072921	0.022372135041124692	0.9519012754444752	-0.365711	0.0669707	-0.371989	0.0617867
ENSG00000152128	TMEM163	5.091580270531089	3.8879240652906697	5.584316072955466	4.439989911956834	3.9456618947978703	4.822247714067985	4.337625339247228	8.59532	4.831752827294127	7.315187327545683	5.925182161948767	7.155032131502632	8.228649832663837	5.368652509934436	7.740947094321151	8.993173006373484	5.775126931514827	5.857468585821492	5.967966447734552	6.513836758661532	6.911411341417468	6.323435638933847	3.1244755030848843	6.439531419053353	3.9954409586654083	1.85061	0.956749	4.914038203207204	0.14987003822922457	0.778062	0.4881281021285697	0.1710951964233286	0.8146826024400232	0.013346887385845276	0.4489909693515549	0.3469375549974134	0.47040343113461586	0.2574215666421297	-0.325154	0.5119762430136413
ENSG00000152133	GPATCH11	8.165741943304575	7.36659	8.43122	8.879979823913668	12.069083442911134	6.761629946899674	8.262143503328053	8.59532	7.592754442890771	6.662045601871961	7.1595951123547605	6.5938531407965435	8.095929674072485	8.052978764901653	8.679243711814625	5.11681	6.825150009972068	5.857468585821492	8.578951768618419	5.625586291571324	9.31538	6.624551621740221	4.6867132546273265	8.586041892071137	6.774878147302214	6.477122857585205	6.697244210776531	6.786052756809948	0.0834565	0.8320386481145442	-0.212635	0.49347329902635756	0.000244266	0.99933	-0.00961884	0.9885111954428415	-0.170147	0.6603931240921518	-0.188015	0.605777
ENSG00000152137	HSPB8	62.107672545251866	87.27366388665635	79.93236731877431	84.16676528752954	76.70830919004096	68.97910860558117	78.5936	90.74398757815136	48.317528272941274	53.55762150524518	59.70361675933626	58.71335190262454	93.63407188619897	69.79248262914767	89.02089158469325	89.93173006373485	78.35797222987162	88.01071837450093	82.0595	67.06291026531079	72.72006715752292	89.13033091068661	70.30069881940989	56.52477578946832	89.98427898211659	87.6725	80.84530511580242	101.61528998774895	-0.0316506	0.9158012623473527	-0.468732	0.00294302	0.24296980868403778	0.19098947792334692	0.020233957354786745	0.9519012754444752	0.1299609014935579	0.5469091156194985	0.3068072397267954	0.0879379
ENSG00000152147	GEMIN6	18.541037588915096	17.188716920232434	18.833379697026277	18.04952420730278	21.236944904353248	19.184159384226984	24.373323334817755	21.98146282949008	21.742887722823575	24.296872195062445	19.009959436252295	23.56951760965573	18.18266172701525	20.937744788744297	22.284544665469983	23.258206050965907	18.112898103387412	22.078150823481007	25.363857402871847	22.798428655315366	28.246637656227914	17.464727002769674	25.776922900450295	29.33564313124305	24.667505049151654	18.5061	28.224100602558238	23.28318101043413	0.21087004178451121	0.2997859679742408	0.3441283329385025	0.037914772303755714	0.3077697382530969	0.0902297	0.5433425166186534	0.00317004	0.39362595825091706	0.032864484729598596	0.4863851774098575	0.004448
ENSG00000152154	TMEM178A	31.606224698202414	41.641713015086914	46.64546366821624	44.737724438956356	35.046761536145794	22.905676641822925	26.438859210649767	38.256199732093314	23.123388530621895	24.558128885331936	21.23190274698308	23.70981235733225	36.298963374734825	30.601319306626287	40.46404162940602	52.71860038218939	24.413036574130857	37.39768404793722	24.24486369392162	26.943597501736342	26.443660784553792	35.08001199694254	35.93146828547617	23.611615203195626	36.65382792514787	21.7446	32.05109729443054	40.950318360060024	-0.469155	0.0849452	-0.787818	0.00048983	0.066596	0.866782	-0.328825	0.2879	-0.425372	0.11452529273968952	-0.194604	0.5517564540179294
ENSG00000152192	POU4F1	0.8646079704675433	0.3069413735755792	1.2044603294609828	1.3513012775520798	1.5086354303638918	0.9434832484046056	0.619661	0.9863476910668625	0.69025	0.6531417256737216	1.4812955404871917	0.5611789907060888	0.9290411101394654	0.5368652509934436	0.46914830874673646	0.6202188280257576	1.3125288480715516	0.4505745066016532	1.491991611933638	0.88825	1.2019845811160814	0.6022319656127474	0	0	1.389718594318403	0	1.913498345936152	1.170009096001715	0.12153688621445896	0	-0.171158	0.8751706089666648	-0.400505	0.7181705018552733	-0.485934	0.7430436176999732	0.3112044179305675	0.7783250828140004	0.42195598207028434	0.6734887614568138
ENSG00000152193	OBI1	16.139348782060807	16.472520381889417	16.095969857342226	16.794744449575848	16.246843096226527	12.684608117439698	13.219429605324883	20.854208325413666	10.353756058487415	10.319639265644803	12.837894684222329	10.942990318768732	12.608415066178459	14.495361776822977	11.37684648710836	17.67623659873409	12.075265402258275	9.912639145236371	14.919916119336381	9.77076	15.926295699788078	9.033479484191211	13.279020888110757	10.017048874082992	15.286904537502432	10.640987551747122	13.8729	11.817091869617322	-0.095961	0.7692918196827083	-0.528218	0.012590833755275435	-0.174158	0.5425888180463841	-0.319366	0.2979001564432104	-0.366514	0.1637498371877782	-0.229834	0.40684725756239065
ENSG00000152207	CYSLTR2	3.362364329596002	2.3532171974127736	3.065899020446138	2.0269519163281196	1.5086354303638918	2.4111238570339926	1.8589822882488118	3.2408566992196914	3.451252019495805	1.8287968318864207	1.975060720649589	3.2969265703982717	2.5216830132356916	2.684326254967218	2.697602775293735	2.790984726115909	2.3625519265287926	1.3517235198049595	4.102976932817505	1.776500934180418	1.8029768716741221	0.6022319656127474	2.3433566273136632	2.146510473017784	2.6057223643470055	2.3132581634232876	4.7837458648403794	2.6910209208039446	-0.291762	0.6272409362763001	-0.0391929	0.9529509626935079	0.0758993	0.918348	-0.710576	0.33442731571131273	-0.0462701	0.9538869726143583	0.21928363800319653	0.7245624663066785
ENSG00000152208	GRID2	0.0960676	0.20462758238371945	0	0.19304303965029712	0.1160488792587609	0	0	0.1409068130095518	0	0.26125669026948867	0.49376518016239723	0	0	0.5368652509934436	0	0	0	0	0	0	0.6009922905580407	0	0	0	0	0	0	0	-0.882769	0	0.6468656459567313	0	-0.684075	0	0.879326	0	-0.868135	0	-1.28451	0
ENSG00000152213	ARL11	0.19213510454834296	0	0.10949639358736207	0.0965215	0.1160488792587609	0.20966294408991237	0	0	0.3451252019495805	0.13062834513474433	0.24688259008119862	0	0	0.5368652509934436	0	0.6202188280257576	1.0500230784572413	0	0.3729979029834095	0	0	0.3011159828063737	0	1.4310069820118563	0.17371482428980037	0.4626516326846575	0	0.23400181920034302	-0.112359	0	0.6498521882954806	0.8081332643079163	1.0946190351874627	0	2.0003719327874627	0	2.0582884498429057	0	1.2122736764007196	0
ENSG00000152214	RIT2	0	0	0	0	0	0	0	0	0	0.26125669026948867	0	0	0	0	0.23457415437336823	0	0.2625057696143103	0	0	0	0.30049614527902035	0.3011159828063737	0	0	0	0	0	0	0.4109958335446262	0	2.295177694495874	0	2.4563261975656694	0	3.6281420036651073	0	2.5933302820126283	0	1.455609856901846	0
ENSG00000152217	SETBP1	11.72024137744892	11.049889448720851	12.59208526254664	11.968668458318422	12.185132322169896	10.797641620630486	7.229375565412046	15.922469870079352	4.831752827294127	5.74765	6.4189473421111645	7.435621626855677	4.114324916331919	8.589844015895098	11.494133564295042	8.683063592360606	9.187701936500861	6.308043092423145	9.697945477568648	9.77076	11.418853520602774	6.323435638933847	5.4678321303985475	5.724027928047425	7.817167093041016	5.55182	10.045866316164798	6.5520509376096046	-0.0686002	0.8970569451926778	-0.891981	0.0029238	-0.440262	0.21753781930768265	-0.516483	0.20652485523034192	-0.29844	0.45670586208160957	-0.582395	0.0977294
ENSG00000152219	ARL14EP	20.75059129122104	19.746561700028927	20.58532199442407	21.813863480483576	22.165335938423333	23.691912682160098	19.416037232820923	30.43587161006319	19.15444870820172	19.724880115346394	21.23190274698308	21.04421215147833	22.96058743630393	20.400879537750857	23.92656374608356	25.42897194905606	21.787978877987754	19.825278290472742	24.61786159690503	22.798428655315366	27.946141510948895	20.47588683083341	30.46363615507762	19.318594257160058	20.67206409048624	21.7446	24.875478497169976	20.82616190883053	0.1783003260431451	0.31610264317240994	0.00837158	0.9733803294854698	0.2754252828319746	0.0816821	0.34437935672431735	0.0621108	0.22857634248292186	0.2191788423539125	0.15633329075307334	0.42173285141352357
ENSG00000152223	EPG5	17.00395675252835	15.44938246997082	15.90435116856434	14.478227973772283	16.246843096226527	14.466743142203953	10.121125791576864	19.44514019531815	13.459882876033639	15.414144725899831	16.29425094535911	16.274190730476576	11.281213480264936	10.737305019868872	9.069809678846282	8.993173006373484	9.45021	12.314201265423181	7.459958059668191	9.474671648962229	10.817861230044732	7.829015552965715	14.06013976388198	17.172083784142274	12.333752524575827	7.865077755639177	11.959364662100949	11.115086412016293	-0.0811555	0.8001387315246865	0.019348606255459075	0.9519175194702187	-0.553617	0.011742871502002141	-0.341562	0.2530257655211736	-0.59415	0.014622291584467057	-0.399506	0.0995816
ENSG00000152229	PSTPIP2	9.558721451280062	8.901299833691796	7.007769189591173	7.769982345924459	7.77527	7.687291845056637	7.849036328161651	9.134988687409242	8.283004846789932	11.234037681588013	12.46757079910053	10.87284294493047	7.4323288811157235	4.831787258940992	9.265679097748045	7.75274	6.300138470743447	5.857468585821492	9.697945477568648	10.066838627022369	7.662651704615019	7.076225595949782	6.248951006169769	5.008524437041496	3.300581661506207	9.25303	6.697244210776531	6.20105	-0.0761542	0.8549801912290083	0.42054646243925825	0.093484	0.0048057	0.9913333225341485	-0.197062	0.6699628531545384	0.0733917	0.8633789085788112	-0.4059	0.20460871482594925
ENSG00000152234	ATP5F1A	707.586	657.4684221988906	670.1726769514496	688.6810439524351	648.365	677.5782195625743	718.0835472329994	833.4637989514989	800.6904685230268	912.3410195073382	853.3077025753493	865.899	769.511	641.8224075626619	732.399	765.6601431977978	700.8904048702086	689.3789951005293	655.5438144933422	750.1275194576816	719.2375237253352	681.1243531080173	678.792	722.6585259159873	790.5761653428815	769.8523167872701	661.3528658141826	758.9264001215124	0.045369629167222675	0.7537720465479911	0.37480005661817817	2.8122423796662906e-06	0.20344756911206008	0.0278359	0.15275057976028658	0.1410420825531434	0.16613641091759487	0.0848666	0.23164103495398508	0.012198507760206017
ENSG00000152240	HAUS1	30.261278966364017	24.811094364025983	29.56402626858776	26.49515719200328	29.012219814690226	27.78034009191339	34.39117233260302	40.72206895976047	44.521151051495885	40.62541533690549	41.476275133641366	41.6675	35.17084202670833	33.2856	28.266185601990873	37.52323909555833	33.60073851063172	36.045960528132255	39.91077561922482	34.937851705548226	23.438699331763587	29.509366315024625	30.46363615507762	22.8961	26.925797764919057	32.84826592061068	23.918729324201898	30.36173604124451	0.20243411888931515	0.30615910312487443	0.6342226535961983	5.335646653166368e-06	0.3620172540467395	0.028803872956189337	0.0493829	0.8780293929427551	0.49987812500631973	0.00187522	0.1448290870896404	0.5097653484250263
ENSG00000152242	ARK2N	23.152280098075327	22.918289226976576	21.461293143122965	23.261686277860804	24.71841128211607	20.232474104676545	22.514341046568944	28.88589666695812	17.256260097479025	18.94111004453793	18.2693	19.22038043168354	17.651781092649845	11.811035521855759	22.1673	21.707658980901513	17.8504	17.572405757464477	17.903899343203655	15.100257940533554	25.54217234871673	17.464727002769674	16.40349639119564	19.318594257160058	16.850337956110636	19.431368572755616	20.570107218813632	18.369142807226925	0.044249832236974936	0.8649377227398283	-0.251521	0.1396415143945559	-0.14273	0.4959876634153815	-0.0512135	0.873123	-0.290319	0.14604066196938384	-0.201999	0.3138596951062168
ENSG00000152253	SPC25	11.992112550384826	10.39303490926911	6.085809555585584	10.271820139792311	7.378387743272017	8.640209925945289	7.710645424480905	8.619269751794283	12.020710783903889	9.209298331999475	10.203657448055939	11.808608911932874	9.101948476194933	8.589844015895098	9.852114483681467	11.008884197457197	10.237725014958102	7.659766612228104	7.76955	10.288901243794921	5.709426760301387	7.000946600248188	5.858391568284158	7.391151062091237	7.730309680896116	10.0627	9.08912	10.023467925446694	-0.29453	0.326425	0.17396527226127562	0.5569930566033182	0.0928993	0.805502	-0.495355	0.16863048570287364	0.024210938137346226	0.9563111627154287	0.00909054	0.9829322187038282
ENSG00000152254	G6PC2	0	0	0	0	0	0	0	0	0	0	0	0	0	0	0	0	0	0	0	0	0	0	0	0	0	0	0	0	0	0	0	0	0	0	0	0	0	0	0	0
ENSG00000152256	PDK1	124.59961529960042	117.04697712348752	108.18243686431373	109.16583892224303	77.7527	61.221579674254414	77.87070251886689	115.26177304181337	47.28215266709253	56.300816753074805	58.511173849244074	60.18644675322802	71.53616548073884	62.81323436623289	87.73073373563972	77.21724408920682	75.07665010969275	53.16779177899508	74.2266	93.85846602253208	94.95678190817043	69.25667604546595	96.07762171986019	84.42941193869952	72.61279655313655	66.15918347390601	82.04124158201252	77.45460215531354	-0.510705	0.00252549	-0.999265	1.0369977565954586e-11	-0.500628	0.00255382	-0.313172	0.11046456308611295	-0.49946	0.00295005	-0.523472	0.00231758
ENSG00000152266	PTH	0	0	0	0	0	0	0	0	0	0	0	0	0	0	0	0	0	0	0	0	0	0	0	0	0	0	0	0	0	0	0	0	0	0	0	0	0	0	0	0
ENSG00000152270	PDE3B	5.139614046668174	3.7344533785028795	5.365323285780741	4.874336751170002	4.816028489238578	2.20146	2.995027019956419	4.649924829315209	5.522003231193288	2.8085094203970034	3.3329149660961814	3.2267791965600106	4.24705	4.294922007947549	3.0494640068537873	2.4808753121030303	3.9375865442146547	1.8022980264066129	2.983983223867276	2.812793145785662	2.403969162232163	4.215623759289231	1.5622377515424422	4.293020946035568	2.779437188636806	1.3879548980539724	2.152685639178171	3.6855286524054027	-0.426845	0.3747230893537354	-0.404889	0.3683339565855192	-0.340649	0.5037559701089568	-0.450371	0.46187705476006613	-0.568309	0.267873	-0.686941	0.14370039601938456
ENSG00000152284	TCF7L1	40.92477726879705	40.31163372959273	37.2288	36.29209145425586	47.696089375350724	37.84416140822918	34.70100271397782	45.23108697606613	28.3003	45.0668	39.00744923282938	41.10636106922101	28.003953462775314	24.695801545698405	34.59968777007182	27.59973784714621	27.300600039888273	27.485044902700846	29.839832238672763	36.71435263972864	31.852591399576156	23.788162641703522	23.43356627313663	28.62013964023712	31.094953547874265	33.31091755329534	27.7457	38.610300168056604	0.0656578	0.7910365004307969	0.054715183106361066	0.8075509647617642	-0.293459	0.0925728	-0.397587	0.0403363	-0.222067	0.2592470602578587	-0.113283	0.6129354324763173
ENSG00000152291	TGOLN2	95.68328206507479	88.39911558976681	92.79819356528935	86.86936784263371	110.01433753730534	86.80045885322372	64.0316	109.20278008240265	59.01640953337827	75.24192679761275	53.3266	70.84884757664372	51.09726105767059	56.90771660530502	82.55016353630388	58.61067924843409	65.36393663396326	57.22296233840996	62.66364770121281	63.954033630495054	85.34090525924178	64.43882032056396	69.51957994363866	57.24027928047424	63.40591086577714	55.5182	72.71293714557376	71.60455667530496	-0.0119049	0.9710235684706418	-0.442561	0.00992983	-0.432838	0.016715846062641784	-0.27085	0.2116889993798789	-0.416395	0.023940176808997207	-0.363686	0.058758585828641074
ENSG00000152292	SH2D6	0	0	0.0547482	0	0	0.2620786801123905	0	0.1409068130095518	0	0	0.24688259008119862	0	0.2654403171827044	0	0	0	0	0	0.3729979029834095	0	0	0	0	0	0.0868574	0.4626516326846575	0.239187	0.058500454800085755	2.2850560852521156	0	1.739315061262635	0	2.5799701146312204	0	2.343422101965886	0	2.5933485856451375	0	2.291370590880617	0
ENSG00000152315	KCNK13	1.3449457318384006	2.0462758238371945	1.423453116635707	1.6408658370275255	1.27654	1.3628091365844304	1.8589822882488118	1.1272545040764144	0.3451252019495805	0.9143984159432104	1.4812955404871917	1.4029474767652221	0.9290411101394654	1.0737305019868872	1.2901578490535253	0.9303282420386363	2.625057696143103	0.9011490132033064	2.237987417900457	0.5921669780601393	2.103473016953142	0.6022319656127474	0.7811188757712211	0.7155034910059281	2.432007540057205	0.4626516326846575	0.956749	0.9360072768013721	-0.25679	0.7706952119510767	-0.531572	0.46537105714573757	-0.489851	0.5466848064306704	-0.373613	0.7394768060132273	0.1382721273661291	0.8857330760046412	-0.1752	0.8536129290282977
ENSG00000152332	UHMK1	46.1605	45.99004914074095	44.619780386850046	44.303377599743186	59.24295286159744	42.3519	40.484503166307455	70.31249969176635	31.9241	38.53536181474958	45.05607268981875	42.22871905063318	40.612368528953766	42.94922007947549	53.131	38.143457923584094	40.6884	34.01837524842482	39.91077561922482	46.633149522235975	56.643523385095335	42.75846955850507	63.2706	39.71044375082901	40.214981823088785	43.72057928870014	51.18608075379206	35.86077879245257	0.1903081305963253	0.4127339341974516	-0.153404	0.484066	0.0645821	0.8202408261521885	0.2602769988071352	0.24355328520380712	-0.0372914	0.8993524057564914	-0.0161091	0.9594937982427383
ENSG00000152348	ATG10	14.65030172181115	12.686910107790606	12.373092475371914	14.285184934121988	12.765376718463699	15.777136542765906	14.613666321511493	13.879321081440853	10.008630856537836	12.279064442665968	9.628421013166745	16.204043356638312	15.262818238005503	15.03222702781642	10.907698178361622	14.109978337585984	14.962828868015688	10.813788158439676	17.530901440220248	12.139423050232857	12.771086174358365	13.85133520909319	23.04300683525102	18.60309076615413	13.289184058169727	15.498829694936026	20.091732632329595	15.093117338422125	0.0424402	0.9160038528347995	-0.0883423	0.7864919079303003	0.10723127694154892	0.7561458674739134	0.35124160389929765	0.23581088715803425	0.16866704462151294	0.5974681364371588	0.2948204251129805	0.2812464728031766
ENSG00000152359	POC5	10.183160541062177	8.082789504156919	8.43122	8.397372224787924	8.181445987742643	7.233371571101976	7.022821977828845	9.44076	8.973255250689094	7.184558982410938	7.406477702435959	7.5759163745321985	7.565049039707075	10.200439768875428	9.852114483681467	8.993173006373484	6.562644240357758	4.9563195726181855	4.102976932817505	9.17859	5.1084344697433455	4.516739742095606	4.6867132546273265	7.870538401065209	7.817167093041016	5.089167959531233	7.17562	9.243071858413549	-0.175609	0.587265	-0.160631	0.5978348731140066	0.13014521796806142	0.6984035442140077	-0.617045	0.0795409	-0.334901	0.3101614854450471	-0.0605211	0.8793169292744982
ENSG00000152377	SPOCK1	5.2837153750794315	4.297179230058108	4.5988485306692075	4.150425352481388	4.758004049609197	2.9352812172587734	3.9245181640808253	7.04534	5.522003231193288	5.74765	5.925182161948767	6.874442636149587	3.5834442819665093	5.368652509934436	4.926057241840733	2.1707658980901514	4.462598083443275	3.6045960528132257	2.983983223867276	5.3295028025412545	3.9064498886272645	4.215623759289231	2.3433566273136632	5.724027928047425	5.211444728694011	4.626516326846575	5.262120451324417	2.6910209208039446	-0.0254582	0.966599	0.4444836627466304	0.21732380978507904	-0.0981512	0.866782	-0.0560755	0.943399	-0.0100022	0.9885673938784809	-0.0269415	0.9659566114466891
ENSG00000152380	FAM151B	1.296911955701315	1.2277654943023169	1.8614386909851552	2.3165164758035655	1.27654	1.2579776645394742	0.619661	2.2545090081528287	0.3451252019495805	1.9594251770211653	1.4812955404871917	1.9641264674713106	1.5926419030962264	1.6105957529803308	1.0555836946801571	0.9303282420386363	2.1000461569144826	0.4505745066016532	0	0.88825	0.9014884358370611	1.5055799140318686	2.3433566273136632	2.8620139640237126	1.389718594318403	0.925303	0.956749	1.4040109152020581	-0.315337	0.7158287220524059	-0.0477115	0.9586481427144804	-0.2816	0.754805	0.1277869265984244	0.915963	-0.672711	0.4458993329437087	-0.305568	0.7382866102378417
ENSG00000152382	TADA1	6.916863763740347	7.5200636526016895	7.555251157527983	7.239113986886141	9.632056978477156	9.015506595866231	8.881804266077657	10.14529053668773	4.486627625344547	6.596731429304589	7.283036407395359	6.523705766958282	7.29961	6.442383011921323	5.98164	6.512297694270454	5.775126931514827	4.505745066016532	8.20595	7.994254203811882	7.512403631975509	6.323435638933847	5.4678321303985475	5.724027928047425	6.4274484987226135	9.715684286377808	4.305371278356342	7.488058214410977	0.3364070686954871	0.1811304067587581	-0.170334	0.5714386003838396	-0.0509704	0.9009042831737623	-0.0515167	0.924428	-0.0025889	0.9961916797508166	0.049385579472037665	0.9008283347024107
ENSG00000152402	GUCY1A2	47.07310061434403	47.37128532183105	52.77726170910852	48.646845991874876	59.18492842196806	42.456746178207254	38.00586011530904	68.48071112264218	36.583271406655534	34.09399808016827	40.488744773316576	45.4555	29.46387520728019	31.67504980861317	36.769498698025465	41.86477089173863	36.225796206774824	31.089640955514074	37.67278820132436	45.59685731063073	58.89724447468799	43.96293348973056	36.71258716124739	51.51625135242682	31.963527669323266	34.69887245134931	46.88070947543572	42.52983063966234	0.0471962	0.8851266283426904	-0.281558	0.15780567205957888	-0.388629	0.0497683	0.0934898	0.7601891560543403	-0.248121	0.26896341224724024	-0.240216	0.28778089061399287
ENSG00000152404	CWF19L2	10.279228093336348	9.822123954418535	10.840142965148845	9.169544383389114	13.577718873275025	9.015506595866231	8.05559	14.795215366002939	6.9025	9.6665	8.640890652841952	9.54004	7.963209515481132	13.958496525829533	9.9694	8.683063592360606	7.612667318814999	6.308043092423145	6.7139622537013715	7.4020872257517425	12.320341956439835	9.635711449803958	14.8413	10.732552365088921	8.338311565910418	10.178335919062466	13.394488421553062	9.009070039213206	0.1521154256603582	0.6455043542464765	-0.130482	0.6828492399262045	0.0385452	0.9272700664875067	0.32013007083728956	0.330875	-0.37762	0.23639193807962675	0.054019172024794775	0.8922128100638019
ENSG00000152409	JMY	14.986538154770752	13.505420437325483	12.263596081784552	11.968668458318422	20.7727	13.942585781979172	12.59976884257528	18.599699317260836	12.079382068235319	11.887179407261735	14.07230763462832	12.20564304785743	10.750332845899528	5.9055177609278795	8.092808325881203	10.543720076437879	9.187701936500861	8.560915625431411	10.443941283535468	12.731590028292995	12.320341956439835	9.033479484191211	13.279020888110757	16.456580293136344	11.986322875996224	10.640987551747122	10.524240902648835	9.36007	0.294768	0.2334082109310066	-0.038587	0.906388	-0.426419	0.0803664	-0.00880002	0.9869854193503207	-0.232163	0.43900663110573745	-0.217281	0.460068
ENSG00000152413	HOMER1	33.43150819141167	41.23245785031947	39.30920529786299	41.89033960411448	47.696089375350724	34.437138566768105	33.25512760089541	57.349072894887584	30.371017771563086	27.954465858835288	30.36655857998743	27.848507413789658	33.312759806429405	33.2856	42.28199132579962	36.12774673250038	31.500692353717238	26.58389588949754	33.56981126850686	33.75351774942795	38.463506595714605	24.84206858152583	40.6182	26.831380912722302	37.69611687088668	34.93019826769164	43.53208737004745	39.487806990057884	0.10727593464871665	0.669705	-0.390666	0.022976332594221428	0.00832027	0.9796545480028511	-0.165549	0.5228027326140792	-0.184062	0.4081024186612801	0.0912655	0.7196688029070405
ENSG00000152422	XRCC4	113.31167790738526	123.95315802893805	140.3196283822045	132.04143912080323	128.69820709796585	142.15147609296056	136.32536780491287	165.28369166020428	57.29078352363037	46.242434177699494	41.723157723722565	57.520846547374106	172.4034860101665	154.0803270351183	161.7388794404374	174.28149067523785	147.00323098401378	162.6573968831968	171.20603746938497	167.28717130198936	161.0659338695549	176.75508190734135	174.97062817275352	150.2557331112449	157.38563080655913	132.78101858049672	140.64212842630718	143.20911335060993	0.1333351538785855	0.4309071532637385	-1.29412	1.3307343559431172e-31	0.48576182657802947	4.031762844949363e-05	0.4960235703098312	5.2638689887866445e-05	0.47192095047466587	7.639984668953955e-05	0.27717876316138557	0.0408822
ENSG00000152430	BOLL	0	0	0.10949639358736207	0	0	0	0	0	0	0	0	0	0	0	0	0	0	0	0.3729979029834095	0	0	0	0	0	0	0	0	0	-0.310345	0	0.2966100839557231	0	0.5451429877780151	0	1.6220562750317413	0	1.871981534120295	0	0.7342654388241571	0
ENSG00000152433	ZNF547	3.0741616727734873	3.6833	2.080431478159879	2.8309761764716073	2.5913714738481306	3.4940329632583893	2.959912910067275	3.1943574509265398	2.070751211697483	2.873823592964375	3.3748850064099853	2.6193	2.830920982753542	1.6105957529803308	2.619020433578656	2.4808753121030303	2.186673060887205	2.401562120186812	1.8649895149170477	4.145168846420976	4.807938324464326	4.215623759289231	3.6478251498516023	4.293020946035568	2.2009668237517706	3.0858863900066655	0.7988855594283434	3.2760254688048023	0.014741598455846125	0.9818694539667842	-0.0703576	0.9056878848212421	-0.115515	0.8606055463421011	0.6561961453795022	0.1771760013806878	-0.0238712	0.9748352488844322	-0.16171	0.7995645025613465
ENSG00000152439	ZNF773	2.6178407994711725	2.250903406220914	3.284891807620862	2.9921671145796056	2.6110997833221203	2.5683710651014264	3.166466497650476	1.409068130095518	0.43140650243697565	2.449281471276456	1.4812955404871917	1.7186106590373968	0.7631409119002751	3.3554078187090224	1.9938803121736302	1.783129130574053	2.1000461569144826	1.0137926398537196	2.237987417900457	2.1466052954680053	2.5542172348716727	1.2044639312254948	0.7811188757712211	2.504262218520748	2.3017214218398547	5.089167959531233	3.587809398630285	2.486269329003645	-0.254337	0.7240192672447624	-0.740256	0.18243	-0.676616	0.2671241787112299	-0.59967	0.45806	-0.441948	0.5362687047611334	0.21516670142223726	0.7652910104942086
ENSG00000152443	ZNF776	14.169963960440294	10.333692910377833	12.865826246515043	10.617367180766342	10.792545771064763	9.539663956091012	6.196607627496039	13.808867674936076	12.424507270184899	9.99307	9.13466	9.890779711194815	6.967808326045991	5.368652509934436	8.210095403067887	7.75274	9.581460590922326	3.6045960528132257	8.951949671601827	7.846212459296847	9.31538	8.882921492788023	6.248951006169769	8.586041892071137	7.209165208026715	10.178335919062466	14.112050301279119	6.4935504828095185	-0.271397	0.4380900997065506	-0.190551	0.5758526107670606	-0.616299	0.0359174	-0.385222	0.3240144089770081	-0.525493	0.10780079476566856	-0.377626	0.2571640642883946
ENSG00000152454	ZNF256	3.170229225047659	3.0694137357557914	3.065899020446138	3.6678177533556453	1.8567820681401743	2.5159553290789485	2.478643050998416	3.522670325238795	3.1061268175462247	3.6575936637728415	2.9625910809743834	3.086484448883488	3.185283806192453	1.6105957529803308	4.691483087467365	3.4112035541416668	1.8375403873001723	3.6045960528132257	1.8649895149170477	3.256918379330766	1.8029768716741221	2.4089278624509896	5.4678321303985475	1.4310069820118563	2.6057223643470055	3.2385614287926026	3.826996691872304	2.34002	-0.372175	0.451688	0.0358065	0.9512757773134405	0.22523192235486078	0.6659085051624142	-0.258759	0.7269960102903126	-0.208862	0.7363575857510618	-0.125578	0.8413017324914838
ENSG00000152455	SUV39H2	10.567430750158863	10.026751536802253	10.730646571561483	12.451276057444165	9.516008099218395	8.386517763596496	10.121125791576864	15.077028992022043	12.424507270184899	8.490842433758383	9.381538423085548	13.889180019975697	13.272015859135221	11.274170270862315	12.080568950228464	11.474048318476514	11.812759632643964	15.770107731057863	10.816939186518876	15.100257940533554	7.512403631975509	11.743523329448575	5.4678321303985475	7.15503	10.422889457388022	14.342200613224383	10.524240902648835	10.296080044815094	-0.0727346	0.8641474666650003	0.0432921	0.9088203097738589	0.2551594993373409	0.4108402091194822	-0.248861	0.548131	0.4052513063618835	0.15603898437365402	0.11909101248687538	0.7563497708670224
ENSG00000152457	DCLRE1C	9.894957884239663	10.606870732860097	11.806996120525254	9.36259	9.516008099218395	7.338203043146932	8.123752599647307	10.004383723678178	7.9378796448403515	4.571992079716052	7.406477702435959	5.6117899070608885	5.1760861850627355	5.9055177609278795	6.568076322454311	7.132516522296212	5.775126931514827	6.308043092423145	7.459958059668191	7.106003736721672	8.71439	5.420087690514727	7.811188757712211	10.732552365088921	5.558874377273612	5.089167959531233	5.740495037808456	6.20105	-0.285534	0.30074888760909174	-0.743322	0.00117143	-0.661293	0.00714634	-0.298705	0.4134658840201222	-0.522235	0.0707004	-0.743075	0.00459594
ENSG00000152463	OLAH	0	0.10231379119185972	0	0	0	0	0	0.2818136260191036	0	0.13062834513474433	0	0.1402947476765222	0.2654403171827044	0	0	0	0.2625057696143103	0	0.3729979029834095	0.29608348903006965	0	0	0	0	0	0	0	0	1.2005	0	1.6122770043558028	0	1.8625906092606583	0	1.6221030288419478	0	3.067253725382847	0	0.7343069346507606	0
ENSG00000152464	RPP38	13.06518710928732	14.221616975668502	13.687049198420258	10.906931740241788	13.11352335623998	15.305394918563604	14.665304718407294	14.09068130095518	11.734256866285737	11.234037681588013	14.07230763462832	15.572716992093964	15.528258555188206	13.958496525829533	14.54359757114883	12.71448597452803	13.912805789558448	10.813788158439676	12.681928701435924	11.547256072172718	13.221830392276896	7.829015552965715	7.03007	12.163559347100778	17.02405278040044	14.342200613224383	13.394488421553062	13.572105513619896	0.10912378848685263	0.7039480897913996	0.0681215	0.8100940064766243	0.2529610013566148	0.2743654561955817	-0.226693	0.49949161790134217	0.0544057	0.8734649162346073	0.287686	0.21453061150080183
ENSG00000152465	NMT2	7.493269077385376	9.003613624883656	8.43122	8.156068425225053	11.372790167358568	7.9671918754166695	11.360447317076073	11.83617229280235	8.973255250689094	11.038095163885897	10.61595137349154	12.06534830018091	7.565049039707075	4.294922007947549	9.441609713528072	6.512297694270454	6.825150009972068	4.055170559414878	8.578951768618419	6.513836758661532	8.71439	6.624551621740221	5.4678321303985475	7.870538401065209	7.122307795881815	8.327729388323835	7.17562	9.594074587214063	0.31423611253472095	0.25729851649648455	0.4330430562781469	0.0665196	-0.026292	0.9538827156048765	-0.0541448	0.9202165606083711	-0.203206	0.5830405045939254	0.10073049720175735	0.7910106324044369
ENSG00000152467	ZSCAN1	1.2488781795642292	0.716197	0.7664747551115345	0.48260759912574275	0.9283910340700872	1.153146192494518	0.8262143503328052	0.1409068130095518	2.4158764136470636	1.5675401416169321	3.2094736710555822	1.2626527290886997	0.9290411101394654	1.0737305019868872	1.5247320034268936	0.9303282420386363	0.2625057696143103	0.9011490132033064	1.1189937089502284	1.776500934180418	1.5024807263951017	0.6022319656127474	0	1.4310069820118563	1.2160037700286026	0.925303	1.435123759452114	0.7020054576010291	-0.0650099	0	1.3641115158050223	0.031232318334519442	0.6175921302310083	0.49102640612081205	0.35175075554882046	0.7952335105557257	0.4387135196584346	0.6791183496337322	0.4305585636364851	0.676024
ENSG00000152475	ZNF837	2.978094120499316	1.7393344502616153	2.5184170525093275	1.4478227973772284	0.8703665944407067	2.620786801123905	2.6851966385816173	0.5636272520382072	1.7256260097479026	1.6981684867516764	2.2219433107307873	2.104421215147833	1.7253620616875784	1.0737305019868872	1.5247320034268936	2.4808753121030303	2.625057696143103	2.252872533008266	1.491991611933638	1.1843339561202786	0.9014884358370611	1.806695896838242	0.7811188757712211	1.4310069820118563	2.6057223643470055	1.85061	0.956749	1.6380127344024011	-0.413226	0.6047562335789111	-0.12229	0.8844102784517972	-0.231938	0.7950961833721916	-0.645578	0.5041708040218414	-0.0685986	0.9456886232729437	-0.118918	0.9003468797467243
ENSG00000152484	USP12	21.423064157140242	19.490777222049278	18.41400850958668	17.984854789019934	21.178920464723863	16.511	15.336603878052696	14.936122179012491	17.773947900403396	17.112313212651507	16.41769224039971	18.238317197947886	14.223619396235215	17.448120657286918	14.426310493962145	15.50547070064394	10.324351918930825	14.792361051732273	17.34440248872854	19.195092593819417	18.931257152578283	11.391217629565118	10.545104822911485	11.44805585609485	10.539278389662188	17.118110409332328	15.547174060731233	13.37671399458761	-0.211332	0.41900889759727233	-0.115845	0.6657536949939218	-0.26411	0.28266157448402673	-0.399316	0.1467720006382996	-0.232909	0.38659586805439083	-0.423328	0.0689805
ENSG00000152492	CCDC50	97.50856555828405	104.76932218046436	116.72315556412798	107.81453764469094	113.49580391506817	88.16326798980815	93.9819	125.82978401752976	93.8741	90.52544317837783	98.25927085231704	101.15251307477251	112.54669448546667	113.81543321061004	112.47830702203007	120.63256205100984	101.5897328407381	116.69879720982819	105.18540864132149	101.85272022634396	91.05033201954318	95.45376654962045	108.96608317008534	93.73095732177657	85.64140837487157	92.99297816961615	98.06679022922778	98.63176679294457	-0.0566019	0.7419163740001073	-0.114504	0.3778180996714572	0.20603408826504968	0.0806814	-0.0347769	0.8649882147553698	0.11599378157293538	0.4045051477555838	-0.0902447	0.5545677867772694
ENSG00000152495	CAMK4	1.1528106272900576	2.0462758238371945	1.9709350845725175	1.8339088766778227	1.044439913328848	2.4111238570339926	2.0655358758320133	1.8317885691241735	1.7256260097479026	1.5675401416169321	2.2219433107307873	2.104421215147833	1.1944814273221698	1.0737305019868872	2.932176929667103	1.2404376560515151	0.7875173088429309	1.8022980264066129	3.3569811268506857	1.4804174451503485	0.9014884358370611	1.2044639312254948	4.6867132546273265	3.57752	1.7371482428980036	1.85061	3.826996691872304	1.2870100056018867	0.0384343	0.9704949224681252	0.15592071751442474	0.854638	0.10583574320701764	0.9179166536909527	0.4000801758709107	0.6752905029312062	0.1525105068294022	0.875265	0.25720208794489346	0.772228
ENSG00000152503	TRIM36	4.130904747789374	3.9390809608865993	4.379855743494483	4.053903832656239	4.641955170350435	4.088427409753291	3.0983038137480197	4.649924829315209	3.7963772214453857	2.873823592964375	2.4688259008119866	2.5253054581773995	3.981604757740566	3.2211915059606615	4.105047701533944	4.341531796180303	4.725103853057585	3.6045960528132257	5.594968544751143	3.553001868360836	4.507442179185306	6.624551621740221	3.9055943788561054	4.293020946035568	4.169155782955209	1.85061	3.3486221053882654	2.9250227400042874	-0.00918794	0.9857235222046928	-0.504245	0.15884664727789222	0.0591875	0.9125884770628802	0.42601146703854226	0.3342614368031475	0.21406178520621943	0.642247	-0.249218	0.5916144157263161
ENSG00000152518	ZFP36L2	134.63867451225133	117.40507539265904	107.19696932202747	104.43628445081075	112.62543732062746	108.6054050385746	77.87070251886689	128.50701346471124	94.90943053613464	90.32950066067572	85.66825875817592	93.85718619559334	69.81080341905125	75.96643301557226	79.16877710101178	90.5519	107.36485977225291	89.66432681372899	102.94742122342103	97.85559312443802	76.6265	63.686030363548035	99.9832	85.86041892071137	72.17850949241205	105.48457225210191	95.9141	98.39776497374423	-0.150302	0.46303342553243804	-0.305175	0.0465718	-0.456265	0.00225333	-0.428371	0.00799163	-0.0913088	0.6634168105842592	-0.232845	0.1861346284198177
ENSG00000152520	PAN3	8.45394	8.696672251308076	9.635682635687862	9.217805143301689	12.417230080687416	6.394719794742327	7.022821977828845	13.104333609888318	7.9378796448403515	5.617018840794007	8.640890652841952	8.88487	6.768728088158962	7.51611	6.949259323311034	10.2336	6.562644240357758	6.308043092423145	7.459958059668191	5.625586291571324	4.807938324464326	4.516739742095606	8.592307633483433	7.870538401065209	5.211444728694011	8.327729388323835	5.262120451324417	6.8153	0.0768687	0.8725340405262106	-0.192128	0.6025286877232844	-0.131014	0.7661311969441063	-0.501743	0.2262376991260613	-0.351867	0.3613175979346455	-0.409361	0.2544672499280709
ENSG00000152527	PLEKHH2	1.633148388660915	2.660158570988353	1.423453116635707	2.0269519163281196	0.8123421548113263	1.2579776645394742	0.8262143503328052	1.5499749431050698	0	1.5675401416169321	0.49376518016239723	0.5611789907060888	0.663601	0	0.8210095403067889	0.6202188280257576	1.8375403873001723	1.3517235198049595	0.3729979029834095	0.5921669780601393	0.6009922905580407	0.3011159828063737	1.5622377515424422	1.4310069820118563	1.2160037700286026	0.4626516326846575	0.478375	1.0530081864015435	-0.825551	0	-1.28719	0.0709885	-1.51553	0.049128236814249666	-1.18997	0.24355328520380712	-0.744676	0.4009820796551774	-0.966191	0.23599682229413713
ENSG00000152556	PFKM	93.18552570594633	86.8644	90.44402110316108	91.88848687354142	92.95515228626748	77.88978372940245	70.22821977828845	91.16670801718001	62.81278675482365	83.994	76.03983774500918	89.50804901762116	76.44681134861887	68.71875212716078	65.79805030172979	72.72065758602007	62.47637316820585	48.2115	73.85358479071509	65.4345	57.09426760301386	50.888601094277156	57.02167793129914	65.82632117254538	56.283603069895314	67.54713837195999	63.623820002377045	74.41257850570908	-0.157657	0.3187583247026177	-0.158036	0.2610291578930266	-0.249072	0.0663576	-0.559911	2.5926758653508564e-05	-0.405386	0.00164854	-0.365831	0.00558955
ENSG00000152558	TMEM123	74.16415035566038	70.80114350476693	70.40618107667382	77.21721586011884	76.24411367300591	64.47135530764805	62.5857	106.94827107424982	60.396910341176586	57.47647185928751	57.52364348891928	65.37735241725935	60.653112476247955	49.39160309139681	66.50177276484989	57.37024159238258	57.75126931514827	52.26664276579177	58.933668671378705	67.507	70.01560185001173	64.43882032056396	64.05174781324013	62.248803717515734	56.10988824560551	59.21940898363616	64.10219458886108	63.76549573209348	0.0430427	0.850718	-0.240852	0.0901471	-0.194854	0.2195137376517298	-0.0453875	0.8556388925550371	-0.177503	0.28878397140432843	-0.170624	0.3090967866175215
ENSG00000152578	GRIA4	1.1528106272900576	0.716197	0.8759711486988966	1.0617367180766342	0.1160488792587609	0.20966294408991237	0.4131071751664026	0.8454408780573108	0.3451252019495805	0.6531417256737216	0.49376518016239723	0.9820632337356553	0.663601	1.0737305019868872	0.23457415437336823	0	0.7875173088429309	1.3517235198049595	1.1189937089502284	0.29608348903006965	0.30049614527902035	0.6022319656127474	1.5622377515424422	1.4310069820118563	0.5211444728694011	1.3879548980539724	0	0.7020054576010291	-1.38861	0	-0.476165	0.6395443045604627	-1.03985	0.31752608289323464	-0.150468	0.9287252002659603	-0.0508102	0.9718411912779257	-0.459587	0
ENSG00000152580	IGSF10	0.9606755227417149	0.5115689559592986	0.8759711486988966	1.544344317202377	1.6246843096226526	1.048314720449562	0.8262143503328052	1.6908817561146217	1.380500807798322	1.8287968318864207	1.7281781305683903	0.9820632337356553	0.7963209515481132	0	1.0555836946801571	0	0.5250115392286206	0	0.3729979029834095	0.88825	0.9014884358370611	0.903348	0	0.7155034910059281	1.0422889457388023	1.3879548980539724	0.956749	1.2870100056018867	0.38745975361085855	0	0.6320583109066698	0.391292	-0.483898	0.6350416797339328	-0.299308	0.8393472543844958	-0.878222	0.43787354441880905	0.36692890945810497	0.7083546126229214
