## Supplementary material for "Temporal AI model predicts drivers of cell state trajectories across human aging": Table S4 (part 7 of 35)

### Sheet: human_iPSC_cardiomyocytes (continued)
gene_id	gene_name	CtrlGFP_cpm	CtrlGFP_cpm	CtrlGFP_cpm	CtrlGFP_cpm	p4ha1_cpm	p4ha1_cpm	p4ha1_cpm	p4ha1_cpm	nr4a3_cpm	nr4a3_cpm	nr4a3_cpm	nr4a3_cpm	eya4_cpm	eya4_cpm	eya4_cpm	eya4_cpm	atf3_cpm	atf3_cpm	atf3_cpm	atf3_cpm	rasgef1b_cpm	rasgef1b_cpm	rasgef1b_cpm	rasgef1b_cpm	nxn_cpm	nxn_cpm	nxn_cpm	nxn_cpm	p4ha1_LFC	p4ha1_padj	nr4a3_LFC	nr4a3_padj	eya4_LFC	eya4_padj	rasgef1b_LFC	rasgef1b_padj	atf3_LFC	atf3_padj	nxn_LFC	nxn_padj
ENSG00000152582	SPEF2	2.785959015950973	1.9439620326453348	1.8614386909851552	2.219994955978417	3.365417498504066	1.677303552719299	1.6524287006656104	2.113602195143277	1.0353756058487416	2.2206818672906534	2.2219433107307873	1.4029474767652221	1.4599217445048742	2.1474610039737745	1.2901578490535253	1.550547070064394	2.3625519265287926	0.9011490132033064	1.1189937089502284	1.4804174451503485	2.103473016953142	0.903348	2.3433566273136632	2.146510473017784	2.432007540057205	2.3132581634232876	1.435123759452114	1.9890154632029158	-0.018561	0.9807580716802694	-0.275726	0.6528227346566697	-0.466516	0.454283	-0.235803	0.8011815323358925	-0.388402	0.5918247539951992	0.026121548600609938	0.9741585343318255
ENSG00000152583	SPARCL1	1.441013284112572	1.2277654943023169	0.7664747551115345	1.544344317202377	2.088879826657696	2.306292384989036	2.0655358758320133	1.6908817561146217	1.0353756058487416	1.3062834513474433	2.2219433107307873	1.4029474767652221	0.7963209515481132	0	0.9382966174934729	1.2404376560515151	2.625057696143103	2.252872533008266	1.1189937089502284	0.5921669780601393	2.103473016953142	0.6022319656127474	2.3433566273136632	2.146510473017784	1.2160037700286026	1.3879548980539724	1.913498345936152	1.7550136440025728	0.6778388901299536	0.26135776728356425	0.2809199961243884	0.6960146976967414	-0.478907	0.5597542684127518	0.4950637288574033	0.5766671695750373	0.5200993693269876	0.4759472142003307	0.4119140288383681	0.5826527591796767
ENSG00000152591	DSPP	0	0	0	0	0	0	0	0	0	0	0	0	0	0	0	0	0	0	0	0	0	0	0	0	0	0.4626516326846575	0	0	0.4109586210039914	0	1.0179133140125125	0	1.2664462178348044	0	2.3433595050885305	0	1.8719426537984296	0	2.311864554528625	0
ENSG00000152592	DMP1	0	0	0	0	0	0	0	0	0	0	0	0	0	0	0	0	0	0	0	0	0	0	0	0	0	0	0	0	0	0	0	0	0	0	0	0	0	0	0	0
ENSG00000152595	MEPE	0	0	0	0	0	0	0	0	0	0	0	0	0	0	0	0	0	0	0	0	0	0	0	0	0	0	0	0	0	0	0	0	0	0	0	0	0	0	0	0
ENSG00000152601	MBNL1	40.444439507426196	42.56253713581365	46.09798170027943	41.02164592568814	45.14301403165799	30.925284253262074	30.156823787147392	51.1492	35.202770598857214	35.66153822178521	33.08226707088061	35.634865909836634	29.19843489009748	42.41235482848204	38.00101300848565	38.76367675160984	34.91326735870327	28.836768422505806	39.53777771624141	44.412523354510455	39.965987322109704	31.01494622905649	41.39930041587471	40.06819549633197	28.315516359237456	35.161524084033964	37.31321774575496	30.420236496044595	-0.151016	0.5169456868406191	-0.244094	0.19051569930496412	-0.124498	0.5979330897648829	-0.0704421	0.8179361727269102	-0.0716878	0.7831775805836536	-0.309338	0.11415217506910402
ENSG00000152611	CAPSL	0.0960676	0	0	0	0	0	0	0	0	0	0	0	0	0	0	0	0	0	0.3729979029834095	0	0	0	0	0	0	0	0	0	-0.310345	0	0.2966100839557231	0	0.5451429877780151	0	1.6220562750317413	0	1.871981534120295	0	0.7342654388241571	0
ENSG00000152620	NADK2	22.287672127607784	21.69052373267426	21.351796749535602	21.331255881357833	29.59246421098403	18.240676135822373	18.589822882488118	29.379070512491552	17.601385299428607	20.11676515075063	20.491254976739484	25.673938824803564	19.111702837154716	22.54834054172463	18.883219427056144	19.847002496824242	16.27535771608724	18.924129277269436	14.919916119336381	18.35717631986432	23.138203186484567	14.152451191899564	15.622377515424422	15.02557331112449	16.502908307531037	18.5061	23.44035473771786	19.42215099362847	0.1082329551544692	0.7013052640087967	0.012491960624568954	0.9683760142070857	-0.0339499	0.9201086234327359	-0.202474	0.5003760667922182	-0.21963	0.3898195807061272	-0.0834123	0.7820106348600705
ENSG00000152642	GPD1L	7.012931316014518	6.445768845087163	5.693812466542828	5.308683590383171	7.427128272560697	6.394719794742327	6.403161215079241	9.722570097659075	10.008630856537836	9.013355814297359	8.640890652841952	10.802695571092208	6.503287770976257	6.9792482629147665	7.38909	5.892078866244697	6.300138470743447	3.6045960528132257	2.610985320883867	7.994254203811882	8.1134	7.5278995701593425	11.716783136568315	5.008524437041496	7.643452268751216	6.014471224900547	2.3918729324201897	8.307064581612178	0.25417697643090076	0.5001450081847587	0.6939858050724945	0.00819408	0.23960216765932257	0.531964	0.4946295970947949	0.18521202538055323	-0.0678791	0.8966213609282206	0.24802719299573545	0.5280845194438218
ENSG00000152661	GJA1	192.85561119039923	195.7774394456236	237.3334331006073	208.96909042144662	312.63568072310187	213.9086187077331	183.83269294904918	368.6826762394923	183.43404483620205	160.5422361706008	163.93003981391587	200.3408996820737	211.15777231884135	236.7575756881086	252.51907718293089	191.49256315295267	195.8293041322755	187.21370749298688	189.29643576408031	177.94617690707187	240.24666815057677	211.38341993007435	230.4300683525102	196.7634600266302	191.1731641309253	158.92083582717984	222.92255730156168	215.5156754835159	0.3219476223766102	0.1155333479330392	-0.198221	0.3276687736988182	0.1993325771441678	0.35053821109201394	0.1854413931345621	0.4164180074171533	-0.0271924	0.9233346609955335	0.014168940367330452	0.9634230863551371
ENSG00000152669	CCNO	0.7685404181933718	1.432393076686036	0.9854675422862588	0.6756506387760399	1.6246843096226526	1.153146192494518	1.0327679379160066	0.9863476910668625	4.486627625344547	4.702620424850797	2.715708490893185	2.946189701206966	0.9290411101394654	2.1474610039737745	1.0555836946801571	0.3101094140128788	0.7875173088429309	0.4505745066016532	1.1189937089502284	0.5921669780601393	1.2019845811160814	0	0	0	1.7371482428980036	0.925303	1.913498345936152	0.8190063672012006	0.30552464122268896	0.7383663525355529	1.9862120134195465	3.278196085684342e-05	0.15892145813471042	0.8844900723849406	-1.08622	0.4221571262419578	-0.249736	0.8305343444771559	0.5197572572672992	0.532339
ENSG00000152670	DDX4	0	0	0	0	0	0	0	0	0	0	0	0	0	0	0	0	0	0	0	0	0	0	0	0	0	0	0	0.17550136440025726	0.4109601399471932	0	1.0179148329557142	0	1.266447736778006	0	2.343361024031732	0	1.871944172741632	0	2.109328162001282	0
ENSG00000152672	CLEC4F	0	0	0	0	0	0	0	0	0	0	0	0	0	0	0	0	0	0	0	0	0	0	0	0	0	0	0	0	0	0	0	0	0	0	0	0	0	0	0	0
ENSG00000152683	SLC30A6	30.261278966364017	29.56868565444746	25.78640068982377	25.28863819418892	27.271486625808812	25.369216234879396	21.688126696236136	37.62211907355033	20.017261713075673	22.076190327771794	17.528663895765103	22.096422759052246	21.898826167573116	23.622071043711518	28.383472679177558	16.745908356695455	17.325380794544483	22.078150823481007	19.022893052153886	20.725844232104876	22.236714750647504	14.152451191899564	19.527971894280526	21.465104730177842	25.709793994890454	15.267503878593697	22.483605564749784	20.007155541629327	-0.0218216	0.9527586957150243	-0.388911	0.0586119	-0.167311	0.5311366945645083	-0.43132	0.0854814	-0.369732	0.11244379106032644	-0.281375	0.24492210896202557
ENSG00000152684	PELO	78.00685244662724	84.71581910685984	91.59373323582838	85.18024124569361	90.34405250294536	90.20748169468479	84.89352449669573	102.08698602542027	88.35205169909261	84.90842433758382	77.15080940037457	76.25019536218981	81.68925761297729	79.18762452153292	96.70319514042104	91.94744125481856	105.3960665001456	116.0229354499257	110.03438138010581	104.66551337212962	94.05529347233337	102.9816661197798	103.49825103968679	83.71390844769358	100.8414555002291	101.08938174159766	102.37216150758412	101.38128816854862	0.0813799	0.5663248909929848	-0.0221922	0.8866987501997639	0.15364972683034447	0.18743602707325016	0.2994086535180735	0.00708834	0.4811484509123564	4.073127671990638e-07	0.3549392822901956	0.000455701
ENSG00000152689	RASGRP3	16.187382558197896	14.937813514011518	16.643451825279033	16.215615330624956	14.544406037500504	10.587978676540574	14.25219754324089	20.43148788638501	25.88439014621854	32.003944558012364	33.88463548864451	31.987202470247063	12.07753443181305	15.569092278809864	11.904638334448437	11.474048318476514	12.337771171872586	15.770107731057863	14.173920313369562	13.027673517323064	15.325303409230038	11.4424	13.279020888110757	12.163559347100778	13.549756294604428	13.648223164197397	16.26473594045729	14.157110061620754	-0.150024	0.5611126257225877	1.0031116762513361	1.0527641112164508e-11	-0.274903	0.22672955519139124	-0.169489	0.6052871082678071	-0.104384	0.7255653618366522	-0.0714365	0.8186889262902824
ENSG00000152700	SAR1B	62.44390897821147	57.29572306744144	64.05539024860681	62.73898788634656	70.90586522710291	65.10034413991778	69.19545184037244	88.20766494397942	69.025	73.02124493032208	68.13959486241082	69.86678434290806	62.90935517230094	71.93994363312143	67.32278230515668	76.28691584716819	47.51354430019017	58.57468585821492	65.64763092508008	70.1718	61.902205927478185	59.01873263004925	63.2706	65.11081768153946	67.22763700015274	67.54713837195999	59.318448724020705	62.010482088090896	0.21271669739122367	0.11637872295068521	0.2262983969503502	0.0632496	0.26060800767295544	0.0367863	0.11815157795158965	0.5150107138745341	0.0911328	0.5868228285766321	0.1572393464828473	0.28276246299962526
ENSG00000152705	CATSPER3	0.2882026568225144	0.2557844779796493	0.4379855743494483	0.19304303965029712	0.5802443962938044	0.524157	0.2065535875832013	0	0	0.26125669026948867	0	0.4208842430295666	0.2654403171827044	0	0.8210095403067889	0.9303282420386363	0.5250115392286206	0	0.745996	0	0	0	0	0	0.34742964857960074	0	0	0	0.27254059997560165	0	-0.388709	0.8597548680740087	1.0498267387726832	0	-1.56845	0	0.34237189094201836	0	-1.08423	0
ENSG00000152749	GPR180	17.772497170721724	18.72342378811033	17.409926580390568	14.381706453947135	20.308553870283156	18.66	20.44880517073693	20.29058107337546	13.80500807798322	17.504198248055744	15.553603175115514	15.713011739770485	14.59921744504874	16.105957529803305	19.35236773580288	16.435798942682574	17.325380794544483	15.770107731057863	20.141886761104114	20.42976074307481	16.2268	15.356915123125058	15.622377515424422	17.887587275148203	14.765760064633032	14.342200613224383	16.26473594045729	18.954147355227782	0.18596432898625254	0.35592045837970426	-0.0618247	0.7969496869960102	0.0758848	0.7666575103252835	0.031805252681116766	0.9325337757233546	0.24000047278302067	0.25084915642483835	0.055067	0.8403917444353438
ENSG00000152760	DYNLT5	0.8646079704675433	1.2277654943023169	0.8759711486988966	0.48260759912574275	0.1160488792587609	0	0.619661	0.4227204390286554	0.3451252019495805	0.26125669026948867	0.7406477702435958	0.7014737383826111	0.663601	1.0737305019868872	0.46914830874673646	0.6202188280257576	0.7875173088429309	0.9011490132033064	0.3729979029834095	0	0.30049614527902035	0.6022319656127474	1.5622377515424422	0	0.8685741214490018	0.925303	0	0.35100272880051453	-1.84311	0	-0.715999	0.5072504307916018	-0.325568	0.8061657384995613	-0.533115	0.7451956584607815	-0.659853	0.6192995762639818	-0.546628	0
ENSG00000152763	DNAI4	3.650566986418516	2.3532171974127736	2.956402626858776	3.281731674055051	3.8296130155391093	2.4111238570339926	2.2720894634152144	3.522670325238795	3.7963772214453857	3.2657086283686083	3.7032388512179795	4.068547682619144	3.3180039647838053	5.368652509934436	2.932176929667103	3.101094140128788	5.250115392286206	2.703447039609919	2.237987417900457	3.849085357390906	3.0049614527902033	4.817855724901979	3.1244755030848843	2.8620139640237126	3.4742964857960073	3.70121	3.3486221053882654	3.86103	-0.048981	0.9381196798406427	0.3048097646919888	0.4716744683968965	0.2419098154551003	0.623961	0.35312048612174013	0.5433038687008133	0.3806245558252528	0.42547012191174427	0.3489606886941035	0.45319545347652823
ENSG00000152766	ANKRD22	0.3842702090966859	0.20462758238371945	0	0.0965215	0.3481466377762827	0.20966294408991237	0.2065535875832013	0.2818136260191036	0	0.39188503540423303	0.9875303603247945	0.2805894953530444	0.1327201585913522	0.5368652509934436	0.23457415437336823	0.9303282420386363	0.5250115392286206	0	0	0	0.6009922905580407	0.6022319656127474	0	0	0.6948592971592015	0	1.913498345936152	0.23400181920034302	0.5689519306875693	0	1.3117381132920982	0.3869557005969969	1.25056	0	1.3064350367478033	0	0.040995531937217666	0	1.9558651619006595	0
ENSG00000152767	FARP1	112.59117126532898	147.94574206342918	135.22804608039215	135.99882143363433	142.7981459279053	106.08944970949565	98.52606127718703	139.7795585054754	71.44091680356317	85.75750858095965	77.52113328549638	98.34661812124207	91.84234974521571	104.15185869272804	109.42884301517628	93.34293361787653	100.53970976228085	83.35628372130584	93.6225	98.5958	98.86323179679769	104.48724603381167	90.60978958946164	81.5674	87.89970109063898	92.5303	127.24764000475409	117.35191232897202	-0.165194	0.41103724577551826	-0.627894	4.330380998992772e-06	-0.314206	0.0497118	-0.3738	0.023031931633003794	-0.371643	0.017427412019196696	-0.233068	0.18458755451963862
ENSG00000152778	IFIT5	8.550012152401262	9.105927416075515	7.226761976765896	7.528678546361587	10.096252495512198	9.434832484046057	7.849036328161651	9.44076	11.389131664336157	8.882727469162614	8.147125472679555	10.802695571092208	7.830489356889779	9.12671	9.617540329308097	9.303282420386363	6.825150009972068	9.462064638634718	11.189937089502285	10.066838627022369	7.812899777254529	7.979573544368904	3.9055943788561054	4.293020946035568	6.9485929715920145	7.40243	3.826996691872304	10.296080044815094	0.16127109272833678	0.651642	0.3029682053549249	0.2748492605802138	0.23493662996860415	0.47067133551250956	-0.183003	0.7004150783440076	0.31535277691716135	0.3274033444498819	0.039998099725349685	0.9276027770300793
ENSG00000152779	SLC16A12	19.021375350285954	20.002346178008576	23.1037	19.20778244520456	22.165335938423333	19.079327912182023	22.720894634152145	36.424411162969136	14.840383683831963	13.715976239148155	12.097246913978733	13.468295776946132	19.04534275785904	17.179688031790196	20.935743277823114	19.38183837580492	9.187701936500861	7.209192105626451	13.054926604419334	13.027673517323064	18.029768716741223	16.561379054350553	21.09020964582297	13.594566329112633	13.202326646024828	14.80485224590904	20.091732632329595	17.316134620825384	0.25695479873914606	0.30237320326594197	-0.551874	0.00709488	0.028891901981204213	0.9378433490559708	-0.121639	0.7376896416527017	-0.80072	0.000502111	-0.234955	0.3792592898152163
ENSG00000152782	PANK1	17.676429618447553	13.812361810901063	14.125034772769707	13.706055815171096	13.693767752533786	12.89427106152961	12.393215254992079	17.754258439203525	18.636760905277345	21.031163566693838	20.985020156901882	18.098022450271362	9.821291735760063	8.589844015895098	12.432430181788515	11.474048318476514	7.087655779586378	9.462064638634718	10.443941283535468	15.100257940533554	15.325303409230038	10.840175381029454	13.279020888110757	13.594566329112633	11.291463578837025	15.267503878593697	12.437739248584988	10.06207822561475	-0.100229	0.7433181115760727	0.44957809123652104	0.017021622823942383	-0.349342	0.13637098969271655	-0.0567642	0.8938448389169426	-0.373214	0.14890224629677226	-0.244722	0.3536654957806694
ENSG00000152784	PRDM8	1.441013284112572	1.2277654943023169	2.1899278717472415	1.4478227973772284	2.088879826657696	2.306292384989036	2.478643050998416	2.5363226341719325	0.69025	1.0450267610779547	0.49376518016239723	0.8417684860591332	1.1944814273221698	2.1474610039737745	1.5247320034268936	1.2404376560515151	1.3125288480715516	2.252872533008266	2.237987417900457	1.4804174451503485	0	0.3011159828063737	2.3433566273136632	0.7155034910059281	2.0845778914776045	1.3879548980539724	3.3486221053882654	3.1590245592046307	0.5407930441081551	0.34703433923861754	-0.90417	0.1475405097881687	-0.0347192	0.9717846477523524	-1.39458	0.1775663665702799	0.2847435597089954	0.7116319327513978	0.8135081196907076	0.12233343684275019
ENSG00000152785	BMP3	0	0.20462758238371945	0.10949639358736207	0	0.2320977585175218	0	0	0	0	0	0	0	0.1327201585913522	0	0	0	0	0	0	0	0	0	0	0	0	0	0	0.11700090960017151	-0.299465	0	-1.06654	0	-0.0426328	0	0.25891264582484497	0	-0.212505	0	0.026310455485410382	0
ENSG00000152795	HNRNPDL	341.5201483346796	320.2933233261169	312.00997352718827	327.83534208611707	279.8716006419759	284.1981207138762	267.79672630162054	349.59	269.5427827226224	267.7227933536585	269.1020231885065	272.45239998780613	295.435	240.51563244506272	252.16721595137085	273.5165031593591	285.8687831099839	258.8550540426497	265.948	247.3777550846232	233.3352568091593	205.9633322395596	260.5031450697022	243.62893868751848	246.67505049151654	272.2704858349209	255.21284188923426	285.4237189696184	-0.174913	0.0833977	-0.230834	0.00720689	-0.182137	0.0541926	-0.369505	3.1244931777263725e-05	-0.171099	0.077383	-0.197248	0.0393452
ENSG00000152804	HHEX	1.0567430750158862	1.0231379119185973	1.642445903810431	0.868694	0.4641955170350436	0.41932588817982475	1.0327679379160066	0.9863476910668625	2.070751211697483	1.0450267610779547	0.49376518016239723	1.8238317197947886	0.5308806343654088	1.0737305019868872	0.8210095403067889	1.8606564840772726	0.2625057696143103	1.3517235198049595	1.491991611933638	0.88825	0.6009922905580407	1.2044639312254948	2.3433566273136632	0	0.6948592971592015	0.4626516326846575	1.435123759452114	0.5850045480008575	-0.772095	0	0.26540958691298644	0.7684388264930816	-0.155292	0.8951612312172939	-0.109882	0.9440403893250832	-0.166933	0.8895521066695001	-0.557782	0.5868066167301764
ENSG00000152818	UTRN	50.05119473484334	63.946119494912324	61.208484015335394	59.60203849202924	91.21441909738607	64.68101825173797	56.38912941021396	76.93511990321528	49.698029080739595	47.156832593642704	52.339109097214106	55.697014827579316	40.21420805317972	41.875489577488594	49.37785949559401	42.79509913377727	49.87609622671896	36.49653503473391	56.322683350494835	48.26160871190136	51.6853	42.75846955850507	47.64825142204448	58.6713	38.73840581662548	43.4893	68.40756586721743	42.93933382326295	0.26570104920825316	0.20039094466723933	-0.157604	0.45534264499128807	-0.322212	0.0917125	-0.130017	0.6306223734285973	-0.169204	0.44966512247278406	-0.220405	0.30422673375072773
ENSG00000152822	GRM1	0.0960676	0.3069413735755792	0	0	0.2320977585175218	0.10483147204495619	0	0	0.3451252019495805	0.26125669026948867	0.24688259008119862	0.1402947476765222	0.2654403171827044	0	0.35186123156005233	0	0	0	0	0.29608348903006965	0	0	0	0.7155034910059281	0.34742964857960074	0	0.478375	0.11700090960017151	-0.110554	0	1.2772442917033817	0	1.1457899246187748	0	0.625456	0	0.15403575207590064	0	1.2735630422827142	0
ENSG00000152894	PTPRK	28.6281	23.532171974127735	25.84114888661745	23.840815396811696	32.37763731319429	21.752530449328408	23.34055539690175	31.140405675110944	21.742887722823575	17.112313212651507	18.516194256089896	21.605391142184416	18.448102044197956	24.15893629470496	17.241200346442564	20.4672	19.68793272107327	17.121831250862822	17.530901440220248	23.390595633375504	21.635722460089465	15.959147088737808	21.87132852159419	25.75812567621341	15.808049010371834	16.65545877664767	15.786361353973252	14.391111880821095	0.0570841	0.8420636684685024	-0.338938	0.0633302	-0.296864	0.13788566567208663	-0.194869	0.46869370902272217	-0.251445	0.26103389111663344	-0.620539	0.00106911
ENSG00000152904	GGPS1	30.501447847049445	31.154549417921288	31.918198730716043	27.894719229467935	30.956038542274467	30.278474070744693	36.04360103326863	39.57086029747243	31.061268175462246	30.371090243828057	37.40271239730159	34.02147631155663	28.335753859253693	33.55407818709022	30.553283607131213	27.90984726115909	26.644335615852498	30.413779195611593	27.4153	27.979889713341585	34.25656056180832	29.96104028923418	35.54090884759056	20.034097748165983	32.48467214219267	32.84826592061068	23.20116744447584	30.82973967964519	0.12568890154078932	0.5095990162574122	0.1637813367253486	0.3119039309490063	0.0679562	0.7558993566832743	0.11614185150343197	0.6269759197166117	-0.00123247	0.9965852384613118	0.10248260096641049	0.6155749009266875
ENSG00000152910	CNTNAP4	0	0.10231379119185972	0.21899278717472415	0.0965215	0.1160488792587609	0	0.4131071751664026	0.1409068130095518	0	0.13062834513474433	0	0	0.0663601	0	0.0586435	0.3101094140128788	0.5250115392286206	0	0	0	0	0.3011159828063737	0.39055943788561054	0	0.17371482428980037	0.4626516326846575	0	0	0.5466365798271228	0	-0.740398	0	-0.447956	0	0.5850568076050331	0	0.7468384154842559	0	0.491728	0
ENSG00000152926	ZNF117	18.44497003664092	16.881775546656854	15.219998708643327	17.13256976896387	16.536965294373427	14.204664462091563	12.289938461200478	16.556550528622335	10.353756058487415	13.454719548878666	12.837894684222329	13.538443150784392	10.5513	15.569092278809864	14.074449262402094	13.644814216566667	12.862782711101206	8.110341118829757	11.00343813801058	14.508090962473414	12.470590029079345	10.237943415416705	15.23181807753881	16.814332038639307	11.291463578837025	13.879548980539726	9.806679022922777	10.939585047616037	-0.214577	0.32603976292333275	-0.36528	0.048951192449626486	-0.283529	0.17381686794362225	-0.300508	0.2613685966644458	-0.38741	0.0829293	-0.484877	0.016696690628225624
ENSG00000152931	PART1	0.2882026568225144	0.20462758238371945	0.10949639358736207	0	0	0.10483147204495619	0.2065535875832013	0	0	0	0	0.1402947476765222	0	0	0	0	0.39375865442146546	0	0.3729979029834095	0	0	0	0	0.7155034910059281	0.0868574	0	0	0	-1.15448	0	-1.27265	0	-1.74546	0	0.0528085	0	0.28315661765067823	0	-1.55633	0
ENSG00000152932	RAB3C	0.9606755227417149	0.3069413735755792	0.4379855743494483	0.48260759912574275	0.4641955170350436	0.7338203043146934	0.8262143503328052	0.8454408780573108	1.0353756058487416	0.5225133805389773	0.9875303603247945	0.4208842430295666	0.5308806343654088	0	0.5864353859334206	0	1.5750346176858618	0.9011490132033064	0.745996	0.88825	0.30049614527902035	0.6022319656127474	0	0.7155034910059281	0.5211444728694011	0.4626516326846575	1.435123759452114	0.35100272880051453	0.3262599471084763	0	0.33354228812931186	0.7691069473610769	-0.368613	0.7959820596639693	-0.249629	0.9019717331782516	1.0679853156646946	0.26056889768710734	0.16716130959350411	0
ENSG00000152936	LMNTD1	0.011528106272900577	0	0	0	0	0	0.25819198447900166	0	0	0	0	0	0.0437977	0	0	0.6202188280257576	0.16275357716087238	0	0	0	0	0	0	0	0.029531520129266065	0	0	0	1.1322863616088328	0	1.0179	0	3.3174704237549464	0	2.3433451353147188	0	1.8719282840246183	0	1.4555542991071344	0
ENSG00000152939	MARVELD2	8.45394	11.15220323991271	8.9787	7.239113986886141	13.577718873275025	8.910675123821276	7.022821977828845	12.258892731831006	7.592754442890771	10.058382575375315	9.381538423085548	9.680337589680033	6.105127295202201	8.052978764901653	9.9694	8.372954178347728	6.300138470743447	4.9563195726181855	7.459958059668191	5.3295028025412545	9.615876648928651	5.1189717077083525	14.06013976388198	10.017048874082992	7.4697374444614155	12.028942449801095	8.132367970228644	8.54107	0.1981298080570845	0.6048841979845243	0.0977868	0.8026940882251213	-0.0399421	0.9363695723979334	0.116946	0.8208977765981909	-0.446642	0.2201910149605755	0.0700429	0.8791145481900964
ENSG00000152942	RAD17	19.309578007108467	17.95607035417138	18.176401335502103	17.084309009051296	19.728309473989356	12.160450757214917	16.317733419072905	28.604083040939017	12.424507270184899	17.896083283459976	17.034898715602704	17.95772770259484	15.528258555188206	18.790283784770526	15.305963572862279	16.280744235676135	16.27535771608724	13.066660691447943	15.479412973811495	16.284591896653833	17.7293	14.001893200496376	19.527971894280526	20.749601239171913	15.286904537502432	14.80485224590904	16.02554864721527	15.795122796023154	0.0341822	0.9288078787915511	-0.0842054	0.7824712927786805	-0.0703204	0.841814	0.0522686	0.9046112912184419	-0.114807	0.7254888489467772	-0.128261	0.6906446687186777
ENSG00000152944	MED21	61.19503079864723	52.0777	57.59510302695245	58.685084053690325	49.20472480571462	46.54517358796054	55.356361472297955	58.54678080546878	49.00777867684044	55.12516164686211	47.648339885671334	53.45229886475496	48.84101836161761	49.928468342390254	56.41508412679506	49.30739682804772	50.66361353556189	51.36549375258846	52.21970641767734	55.6637	45.675414082411095	47.27520930060067	50.77272692512937	52.94725833443868	57.84703648850352	57.36880245289753	53.57795368621225	55.458431150481296	-0.176092	0.15273615584612085	-0.108956	0.3909025293310974	-0.0550606	0.7326187707336138	-0.134226	0.4103214995104559	-0.00497395	0.9805257856251266	0.0704322	0.6492511730429431
ENSG00000152952	PLOD2	88.9586	91.05927416075515	84.96920142379298	83.39459312892836	89.00949039146961	68.14045682922152	59.90054039912838	88.13721153747464	67.98966478406736	84.25528261191009	70.60842076322281	80.03815354945591	51.89358200921871	46.17041158543615	53.24833304275459	57.0601	48.82607314826171	54.97008980540169	54.8307	48.55769220093143	64.9072	41.2529	64.83286668901135	57.24027928047424	60.45275885285053	59.68206061632082	54.05632827269629	70.37604712450316	-0.225399	0.16224099339359588	-0.151967	0.33620318702805174	-0.629852	1.3917895082532385e-06	-0.525126	0.000293662	-0.630536	2.995084887892458e-06	-0.38982	0.00664161
ENSG00000152953	STK32B	2.4977563591284584	2.864786153372072	4.270359349907121	3.6678177533556453	2.7851731022102615	2.306292384989036	2.8917502261648185	1.6908817561146217	2.761001615596644	1.5675401416169321	1.2344129504059933	2.3850107105008775	1.9244422995746069	1.6105957529803308	3.0494640068537873	0.6202188280257576	2.3625519265287926	1.8022980264066129	2.237987417900457	1.1843339561202786	1.5024807263951017	2.4089278624509896	1.5622377515424422	0	2.2582927157674044	2.3132581634232876	0.956749	2.34002	-0.497837	0.38467520871486804	-0.733911	0.1451748176555099	-0.639462	0.24989418792047471	-0.967027	0.1684031208880609	-0.683552	0.2696907571035468	-0.563057	0.3414390806996945
ENSG00000152954	NRSN1	0	0	0	0	0	0	0	0.1409068130095518	0	0	0	0	0	0	0	0	0	0	0	0	0	0	0	0	0	0	0	0.11700090960017151	1.1322968405846043	0	1.0179094232144712	0	1.2664423270367633	0	2.3433556142904894	0	1.8719387630003892	0	2.109322752255192	0
ENSG00000152969	JAKMIP1	0.1441013284112572	0.3069413735755792	0	0.19304303965029712	0.2320977585175218	0	0	0.1409068130095518	0.69025	0	0	0.2104421215147833	0.1327201585913522	0	0	0	0.2625057696143103	0	0.3729979029834095	0	0.30049614527902035	0.3011159828063737	0.39055943788561054	0	0	0	1.435123759452114	0.11700090960017151	-0.663965	0	0.20432832977186566	0	-1.00319	0	0.656178	0	0.2819693950172748	0	1.137688302882092	0
ENSG00000152977	ZIC1	1.441013284112572	1.0231379119185973	0.6569783615241724	0.5791291189508914	1.9728309473989352	0.6289888322697371	1.0327679379160066	1.409068130095518	0.69025	0.6531417256737216	1.7281781305683903	1.543242224441744	0.663601	1.0737305019868872	0.5864353859334206	1.2404376560515151	1.5750346176858618	1.3517235198049595	0.745996	0.5921669780601393	0.9014884358370611	0.6022319656127474	0	1.4310069820118563	0.6948592971592015	0.925303	1.435123759452114	0.5850045480008575	0.406299	0	0.3590886559838623	0.6857359167046769	-0.125212	0.9201086234327359	-0.195119	0.9030810635175401	0.3327422508438219	0.75371	-0.122873	0.919462
ENSG00000152990	ADGRA3	34.055947281193795	29.670999445639318	24.96517773791855	25.48168123383922	27.677657703214475	21.542867505238497	24.786430509984157	35.3676	22.088012924773153	23.904987159658212	24.68825900811986	23.288928114302685	16.85546014110173	20.937744788744297	23.86792020749022	16.900963063701894	18.375403873001723	13.066660691447943	17.34440248872854	20.725844232104876	22.236714750647504	18.66919093399517	22.65244739736541	25.75812567621341	16.329193483241234	17.580762042016982	24.875478497169976	22.815177372033443	-0.104731	0.702635	-0.237703	0.24732313775898615	-0.435954	0.0257414	-0.273518	0.2825421606640381	-0.574406	0.00435295	-0.39313	0.057543254838970735
ENSG00000153002	CPB1	0.3842702090966859	0.6138827471511584	0.4379855743494483	0.868694	1.5086354303638918	0.20966294408991237	1.0327679379160066	0.9863476910668625	0.3451252019495805	0.13062834513474433	0	1.4029474767652221	0.2654403171827044	0.5368652509934436	0.46914830874673646	0.9303282420386363	1.0500230784572413	0.9011490132033064	0.745996	0.29608348903006965	0	0.6022319656127474	0	0.7155034910059281	0	0	0	0.9360072768013721	0.6343293541739332	0	-0.146895	0.9330444237989444	-0.0748074	0.9724709506410903	-0.701549	0.7542847026104389	0.4926578846094617	0.7625477008151477	-0.646821	0
ENSG00000153006	SREK1IP1	26.178407994711726	31.614961478284656	28.633306923095184	27.17080783077932	35.801079251327735	31.816351765644203	21.688126696236136	43.293618297184786	32.78689418521015	26.5176	33.94635613616481	33.740886816203584	31.78647798262885	38.65429807152793	30.084135298384474	29.9256	29.991284178434952	27.710332156001673	30.026331190164466	30.12649500880959	35.53366917924416	26.648764478364072	31.63531446873445	42.21470596934976	28.22865894709256	31.22898520621438	36.595655866028906	27.085710572439705	0.1934321185388534	0.40221861228532996	0.18995870663216377	0.3579475531255509	0.2751779869892061	0.1714272675317613	0.3391631806820955	0.11834035503194831	0.1742757558457701	0.4549782807883034	0.1753382889303832	0.45568480132264744
ENSG00000153012	LGI2	41.693317686990426	41.84634059747063	44.34603940288164	44.97902823851923	45.14301403165799	38.9973	30.983	65.23985442342249	29.335642165714344	23.904987159658212	22.960080877551473	29.18130751671662	33.71092028220346	30.06445405563284	34.48240069288513	32.56148847135227	55.12621161900516	53.61836628559673	52.21970641767734	71.94828783430694	49.28136782575934	35.23056998834572	45.30489479473082	36.49067804130233	44.81842466676849	29.14705285913342	42.575338197079375	36.15328106645299	0.019772886029409544	0.95607	-0.679569	0.000164389	-0.288019	0.19462930101052556	0.055149360599870155	0.8748217393524688	0.5589582264119173	0.00261398	-0.0686158	0.8247789086612088
ENSG00000153015	CWC27	39.820000417644074	36.42370966430206	35.53157971909899	36.13090051614786	45.49116066943427	38.68281318458883	31.602698900229804	44.80836653703747	40.37964862810092	38.274105124480094	37.27927110226099	40.68547682619144	30.2602	34.35937606358039	33.66139115257834	27.75479255415265	34.650761589088965	31.990789968717376	29.466834335689352	40.267354508089475	35.15804899764538	31.617178194669236	35.150349409704944	29.33564313124305	39.085835465205086	31.46031102255671	34.44297022685073	35.977779702052736	0.0962982	0.5690912146067186	0.12122917464529617	0.4062848673630605	-0.134812	0.4016761813478733	-0.0521404	0.8332392275268009	0.0200171	0.9283939382915083	0.059810004568057205	0.7571210067935713
ENSG00000153029	MR1	0.8646079704675433	0.9208241207267375	0.4379855743494483	1.0617367180766342	1.044439913328848	0.524157	1.8589822882488118	0.704534	2.070751211697483	1.4369117964821876	0.9875303603247945	1.4029474767652221	1.2276614669700079	1.0737305019868872	1.6420190806135777	2.790984726115909	1.5750346176858618	0	1.8649895149170477	0.5921669780601393	0.9014884358370611	0.903348	3.9055943788561054	2.146510473017784	1.5634334186082033	1.85061	1.435123759452114	1.170009096001715	0.19668566267508147	0.8595896532819948	0.8388906428623142	0.22719710728911996	1.0971125652241671	0.10476553679264017	1.0741487330131232	0.19610631024479097	0.47767413853942287	0.6269634121370842	0.9057435118312853	0.23239764224153342
ENSG00000153037	SRP19	97.17232912532444	91.74989225130021	93.29092733643247	99.69032132100817	116.77418475412816	117.4636644263734	110.04142378495051	133.0752123424809	115.96206785505905	108.45418354812149	112.88706431462808	114.51558779096125	118.38638146348616	129.65295811491663	117.43368603316748	115.36070201279091	102.11474437996671	101.26662035872157	105.37190759281319	106.59005605082508	106.82637964669173	116.6824433374698	108.18496429431411	94.26758494003101	100.19002490914237	107.10385296649821	89.09726673265207	97.11075496814234	0.2886464793045508	0.000236193	0.27713726900457764	0.000323708	0.421343	3.289137667171916e-08	0.286793	0.00192619	0.2443430155614675	0.00594378	0.1435032469651343	0.14517306790526732
ENSG00000153044	CENPH	25.55396890492961	22.099778897441702	18.39539412267683	21.331255881357833	16.594989734002805	17.61168730355264	17.35050135698891	13.949774487945628	17.94651050137819	17.242941557786253	14.812955404871918	16.274190730476576	18.713542361380657	16.105957529803305	18.414071118309405	20.15711191083712	18.244150988194566	16.220682237659513	14.54691821635297	17.172842363744042	8.71439	10.840175381029454	15.622377515424422	20.034097748165983	14.41833041605343	15.730155511278355	17.221485113425366	19.188149174428126	-0.446034	0.022591478510313984	-0.362867	0.062364507607429766	-0.138282	0.594439	-0.689484	0.00290564	-0.270966	0.2569667785201221	-0.279454	0.2215253418770848
ENSG00000153046	CDYL	20.318287305987266	16.472520381889417	18.61438690985155	19.352564724942287	26.807291108773768	19.341406592294415	22.307787458985743	31.42221930113005	18.119073102352978	21.814933637502307	20.12093109161769	21.53524376834616	16.921820220397407	16.374390155300027	20.81845620063643	19.226783668798483	19.0317	16.220682237659513	26.669350063313782	23.390595633375504	23.88944354968212	18.819748925398354	21.09020964582297	20.749601239171913	18.326913962573936	20.1253	22.722792857991802	20.592160089630188	0.3768861479377695	0.028309168912331775	0.17983025559021534	0.36076191999041235	0.0883166	0.7292498524073014	0.28793863352735977	0.20607406115184113	0.31381405271570634	0.11234507737651372	0.20406316337720148	0.34019409491555935
ENSG00000153048	CARHSP1	73.508	70.34073144440356	70.51567747026118	67.43669025623653	50.72264414641921	54.197871047242344	68.57579107762284	36.847131601997795	63.50303715872281	58.26024193009597	61.473764930218465	60.747625743934115	61.6485	46.17041158543615	56.29779704960838	66.82857871977538	70.43817316060789	66.68502697704467	69.8737	78.166	64.15592701707084	54.20087690514727	57.02167793129914	56.40314019599731	68.96478524305074	58.7568	63.14544541589301	60.89897344688927	-0.448448	0.011929159289821425	-0.170138	0.40259721347304267	-0.17123	0.4339037357573208	-0.16957	0.4860624759339626	0.14507852650135888	0.5117205607324548	-0.0577239	0.833539
ENSG00000153060	TEKT5	0	0.20462758238371945	0	0.19304303965029712	0.2320977585175218	0.10483147204495619	0.4131071751664026	0.2818136260191036	0	0.39188503540423303	0.24688259008119862	0.1402947476765222	0	0	0.23457415437336823	0	0	0	0	0.29608348903006965	0	0	0	0	0	0.4626516326846575	0	0	1.281569218200991	0	1.1092097866536794	0	0.0766472	0	-0.0915893	0	0.1583375813583574	0	-0.211296	0
ENSG00000153064	BANK1	2.59382	2.660158570988353	1.8614386909851552	1.1582582379017827	2.55308	2.7256182731688607	2.478643050998416	3.2408566992196914	3.1061268175462247	1.9594251770211653	2.9625910809743834	3.6476634395895773	1.327201585913522	3.758056756954105	2.1111673893603142	0.9303282420386363	2.625057696143103	2.703447039609919	2.610985320883867	1.4804174451503485	2.103473016953142	1.806695896838242	1.5622377515424422	2.8620139640237126	1.5634334186082033	1.85061	1.913498345936152	2.5740200112037734	0.3803672511533771	0.5113269528932173	0.5178764392436332	0.2869770683373304	-0.0818266	0.9208641353670111	0.0989072	0.9228728253709672	0.2941303339277291	0.6634285394586102	0.0910686	0.9059719805517472
ENSG00000153066	TXNDC11	17.196091857076695	19.337306535261487	19.818847239312536	14.767792533247729	25.994948953962442	24.53056445851975	21.48157310865294	24.658692276671566	19.67213651112609	25.341898956140405	20.738137566820683	27.076886301568784	16.457299665327675	15.03222702781642	20.407951430483035	13.954923630579545	16.53786348570155	12.61608618484629	17.530901440220248	9.474671648962229	15.625799554509058	8.732363501384837	14.8413	14.31006982011856	15.460619361792231	16.65545877664767	15.307986767489217	17.90113916882624	0.4170787519808817	0.0386809	0.45142209105423153	0.014236523916315065	0.0352902	0.9195176348561125	-0.341446	0.22699656503741847	-0.21456	0.4258685921986753	-0.00583554	0.9859852721886375
ENSG00000153071	DAB2	30.741616727734876	27.061997770246897	29.67352266217512	26.109071112702686	43.17018308425905	31.449441613486858	23.44383219069335	41.00388258577957	58.84384693240348	69.62490795681873	58.387732554203474	67.69221575392196	18.647182282084984	26.84326254967218	22.871	23.878424878991666	29.2694	31.540215462115725	19.395890955137297	27.683806224311517	35.75904128820342	29.20825033221825	33.588111658162504	27.189132658225265	22.061782684804648	27.52777214473712	24.636291203927954	25.447697838037303	0.26350605307367453	0.22059464706443305	1.2115089305518818	3.7124625667105037e-17	-0.238656	0.2830279051905041	0.2691369773560242	0.25355949814053336	0.050632001507810276	0.8641955879782809	-0.106734	0.6962558722122628
ENSG00000153086	ACMSD	0	0	0	0	0	0	0	0	0	0	0	0	0.1327201585913522	0	0	0	0	0	0	0	0	0	0	0	0	0	0.478375	0	0.41095279109478583	0	1.0179074841033076	0	2.0438082549569163	0	2.343353675179325	0	1.871936823889225	0	2.311858724633098	0
ENSG00000153093	ACOXL	1.1528106272900576	0.5115689559592986	0.9854675422862588	1.2547797577269313	0.5802443962938044	0.9434832484046056	0.8262143503328052	0.2818136260191036	0.3451252019495805	0.13062834513474433	0.24688259008119862	0.7014737383826111	1.0617612687308176	1.0737305019868872	1.0555836946801571	0.6202188280257576	0.2625057696143103	0	0.745996	0.5921669780601393	0.30049614527902035	0	1.5622377515424422	2.8620139640237126	0	0.4626516326846575	0.478375	1.4040109152020581	-0.589436	0	-1.38636	0.21292449853766163	0.0838574	0.9585692606248825	-0.0217224	0.9932660686506091	-1.12971	0.4089428833135515	-0.466826	0.7382866102378417
ENSG00000153094	BCL2L11	6.628661106917832	3.990237856482529	3.5038845947955863	2.9921671145796056	4.874052928867958	5.084326394180375	6.816268390245643	6.199899772420279	6.039691034117659	4.963877115120285	3.950121441299178	5.6117899070608885	2.7871233304183964	2.1474610039737745	4.808770164654049	4.651641210193182	2.625057696143103	3.1540215462115726	5.967966447734552	5.921669780601394	4.507442179185306	3.0111598280637373	3.1244755030848843	5.008524437041496	3.4742964857960073	4.626516326846575	5.262120451324417	2.457019101603602	0.3730249776817576	0.43532445724968327	0.29042357230354904	0.5303171548884813	-0.0912683	0.8921500114295248	-0.0318108	0.9718388066739323	0.16443888342953106	0.7830613505123103	-0.152222	0.8081419888426862
ENSG00000153107	ANAPC1	16.68405180345536	15.057520649705994	15.548487889405415	13.930950956363693	18.703597870134494	13.66268575161914	14.355474337032492	17.366764703427258	9.949959572206406	13.911918756850271	10.573981333177738	13.023561426811556	12.121332084148197	13.598796807663925	14.142475767170371	12.224513100387682	11.857385613478398	12.314201265423181	11.189937089502285	10.339235436930034	13.696614301817746	14.07717219619797	13.474300607053564	8.822158044103093	10.089356994751606	13.338246570298676	9.486168049978472	12.372846190218137	0.0327838	0.9160038528347995	-0.295705	0.1343768902188683	-0.140292	0.5778229782436332	-0.145316	0.6595775806604985	-0.316877	0.18622226492445765	-0.342459	0.11670634431121181
ENSG00000153113	CAST	0.33623643295960015	0.9719810163226674	0.7664747551115345	0.5791291189508914	0.7543177151819459	0.20966294408991237	1.0327679379160066	0.9863476910668625	0.69025	0.6531417256737216	0.24688259008119862	0.5611789907060888	0.663601	0.5368652509934436	0.35186123156005233	0.9303282420386363	0.5250115392286206	1.3517235198049595	0	0.5921669780601393	0.30049614527902035	0.4516739742095605	0.7811188757712211	0	0	0.4626516326846575	0	0.2925022740004288	0.0892889	0	-0.184538	0.8887822106982388	-0.0102556	0.9939932586822996	-0.858939	0.6400858382594851	0.010927659199715131	0.9955582178371631	-1.85771	0
ENSG00000153130	SCOC	97.02822779691319	92.18472586386561	92.85294176208305	90.48892483607678	93.1873	94.08624616034818	112.36515164526152	143.72494926974284	110.44006462386577	118.34928069207838	124.6757079910053	134.96354726481434	117.32462019475534	114.88916371259693	111.54001040453659	123.11343736311288	99.2272	92.81834835994056	108.54238976817217	132.94148657450128	132.21830392276894	110.50956568993914	171.06503379389738	120.92008998000185	106.31347246535782	123.0653342941189	113.85315158320104	117.23491141937185	0.21122387134330722	0.2334082109310066	0.43371741544567055	0.00122286	0.42929662479368036	0.0022374	0.6147012469115238	8.079906046662539e-06	0.3470689488299228	0.019296716440280644	0.4001337175617897	0.00668383
ENSG00000153132	CLGN	13.449457318384008	8.901299833691796	10.949639358736208	12.547797577269314	13.345621114757503	12.89427106152961	14.25219754324089	15.077028992022043	9.318380452638673	12.93220616833969	6.172064752029965	11.644464057151342	15.926419030962265	11.274170270862315	16.654764960509144	12.404376560515152	7.875173088429309	4.055170559414878	9.324947574585238	10.955089094112578	12.019845811160813	10.237943415416705	8.592307633483433	14.31006982011856	11.986322875996224	8.327729388323835	10.045866316164798	11.115086412016293	0.23794850806487775	0.44731582264026837	-0.107858	0.7529918466298834	0.45102628818651463	0.077949	0.0872115	0.8542864156396806	-0.353241	0.2791610707809162	0.00170828	0.9967241142492542
ENSG00000153140	CETN3	32.08656245957327	29.9779	31.86345053392236	33.49296737932655	29.59246421098403	35.85236343937501	36.766538589809834	42.13113708985599	34.85764539690763	35.66153822178521	35.5511	34.51250792842446	44.859413603877044	33.82251081258695	39.8776	35.0424	31.500692353717238	37.39768404793722	26.10985320883867	30.49659937009718	29.448622237343994	30.412714263443743	32.80699278239128	40.7837	33.526961087931475	40.71334367624986	30.137598948494393	30.537237405644767	0.14117995204329634	0.4963929512106472	0.18029312040903137	0.3032361519794519	0.40320270341980213	0.00841112	0.14116485149511787	0.5619446681019443	0.0958004	0.6739245069116273	0.1620547669868576	0.42024156054252526
ENSG00000153147	SMARCA5	117.34651510290047	109.9873255312492	108.2371850611074	106.0288895279257	129.62659813203592	110.49237153538381	103.99973134814186	137.24323587130345	92.32099152151278	93.59520928904432	94.18570811597728	100.8017762055812	97.15115608886981	95.83044730232967	103.56448915584208	106.05741959240454	96.20836456364474	99.57696595896536	116.00234782784037	105.10963860567475	110.43233339003999	84.6136	101.93601328814434	96.23521954029732	88.76827521208799	116.35688562019135	92.56548248466135	93.36672586093687	0.0915079	0.4526584495830667	-0.171452	0.0765307	-0.0291368	0.8496816865792841	-0.0624514	0.6895965499767139	0.0385565	0.7882422593597931	-0.0991873	0.41321332631648927
ENSG00000153157	SYCP2L	1.0567430750158862	0.5115689559592986	0.9854675422862588	0.38608607930059424	0.3481466377762827	0.20966294408991237	0.2065535875832013	0.1409068130095518	1.0353756058487416	0.39188503540423303	0.24688259008119862	0.35073686919130553	0.2654403171827044	0.5368652509934436	0.8796530789001309	0.6202188280257576	0.7875173088429309	0	0	0.4441252335451045	0.30049614527902035	0	0.7811188757712211	2.146510473017784	0	0.4626516326846575	0	0.5850045480008575	-1.70112	0	-0.702606	0.5809084192148254	-0.285717	0.8583676289327864	-0.163085	0.9374903279257168	-1.08736	0.478316	-1.18843	0
ENSG00000153162	BMP6	18.637105141189267	20.462758238371947	19.928343632899896	21.717341960658427	28.083828780620138	27.046519787598697	14.04564395565769	22.967810520556945	25.88439014621854	22.59870370831077	15.800485765196711	22.30686488056703	18.978982678563366	16.64282278079675	20.52523850766972	15.19536128663106	15.487840407244308	13.517235198049596	15.665911925303202	15.100257940533554	20.133241733694362	18.970306916801544	16.40349639119564	20.749601239171913	18.93491584758824	21.281975103494243	26.310602256622087	23.751184648834816	0.17679249923088772	0.5215704267927046	0.13644709141393283	0.6019683387844398	-0.0454598	0.8992478309260398	0.0407485	0.9232611352921766	-0.305199	0.24403114998028866	0.24392934233998412	0.33421478189716575
ENSG00000153165	RGPD3	3.506465658007259	4.330942781151422	3.7228773819703105	3.4342356753787855	4.545634600565665	3.4332307094723147	3.872879767185025	5.354458894362969	2.560828998465887	3.2983657146522947	2.9625910809743834	3.3207766775032805	2.565480665570838	3.129924413291776	3.527995281775458	2.970848186243379	2.4281783689323704	2.2168265724801337	3.7598188620727684	2.0222502300753757	4.907102052406402	2.4089278624509896	4.1633636078606076	2.98365	4.038869664737859	2.970223481835501	2.5927902587434857	3.2081649412367033	0.15175396826610868	0.7572479227707215	-0.242798	0.5782812881671763	-0.233162	0.6312491396150455	0.0387857	0.9617798579901269	-0.505414	0.31492927277841776	-0.0858051	0.8814356180225806
ENSG00000153179	RASSF3	44.81551313590099	44.404185377267126	40.185176446561876	43.82077000061744	46.07140506572808	35.957194911419975	41.93037827938987	87.22131725291257	29.680767367663925	24.166243849927703	31.600971530393423	38.16017136801404	34.50724123375157	39.72802857351482	32.84038161227155	43.10520854779015	44.10096929520413	34.243662501725645	50.727714805743695	48.853775689961495	48.6804	30.713830246250115	49.601048611472535	51.51625135242682	33.00581661506207	44.41455673772712	43.53208737004745	41.184320179260375	0.23475883543106046	0.4701151515397594	-0.44722	0.074065	-0.113669	0.7547610098913433	0.1427223216334771	0.7034163384919987	0.16643202898513085	0.6048195333864513	-0.0105376	0.9796446175749447
ENSG00000153187	HNRNPU	321.05775970028105	318.6563026670471	279.54429282853533	288.35804047763133	275.6160882395571	221.19440601485755	222.0451066519414	252.71636913263114	186.71273425472307	169.35964946719605	213.3065578301556	219.21054324456594	173.92976783396705	172.87061081988884	191.11929227570175	193.19816493002347	203.04821279666905	168.06429096241664	228.83421348032175	213.18011210165017	197.72646359359538	150.25687542038048	184.34405468200816	208.927	158.1673475158632	195.4703148092678	225.7928048204659	198.66754450109121	-0.347148	0.00373769	-0.575562	2.987756367415062e-08	-0.617932	1.1713198571738588e-08	-0.60436	8.312181865366701e-08	-0.443711	7.587276481160098e-05	-0.548788	1.2548438142742633e-06
ENSG00000153201	RANBP2	54.32620081104397	61.29414602721933	55.21355646642733	58.27486759443344	76.33115033244998	55.09732507738808	48.33353949446911	74.10571109798347	44.54876106765186	41.18058580372815	43.964851641659855	46.05175092481841	40.22482566586702	61.33685492600093	53.08178539314949	47.60179505097689	52.04176882603702	38.41147668779093	57.69158565444395	54.3817	49.53077962634092	44.03821248543215	60.146153434384026	39.83207934430002	36.50964462098734	53.436263575077945	58.639156811213375	42.57897102169442	0.11059824294456902	0.6681906650838801	-0.345362	0.0525949	-0.1025	0.6807397400189275	-0.148733	0.5688684727186494	-0.0514689	0.8498483740662202	-0.209021	0.33443901445425944
ENSG00000153207	AHCTF1	22.2396	20.872013403139384	19.271365271375725	21.524298921008132	26.081985613406513	19.061506561934383	18.79637647007132	29.942697764529758	18.46419830430256	15.718508770063785	17.7755	15.607790679013096	15.926419030962265	19.058716410267248	20.437273199779707	16.125689528669696	17.062875024930168	15.319533224456208	17.34440248872854	19.837593765014667	20.433737878973382	15.055799140318685	21.87132852159419	18.960842511657095	12.594324761010528	18.27473949104397	20.809294512055654	17.49163598522564	0.12269723538089285	0.6205250843676816	-0.301114	0.11377017542733199	-0.13338	0.5898408138504132	-0.0636053	0.8558761726457413	-0.141193	0.5830886210309594	-0.243584	0.2735260407928743
ENSG00000153208	MERTK	3.8427020909668594	3.4786689005232305	2.846906233271414	3.6678177533556453	4.061710774056632	2.4111238570339926	2.478643050998416	4.227204390286554	3.451252019495805	6.139532221332984	6.665829932192363	6.032674150090455	1.5926419030962264	2.684326254967218	2.932176929667103	2.1707658980901514	1.5750346176858618	3.1540215462115726	2.983983223867276	2.368667912240557	2.103473016953142	2.1078118796446157	3.9055943788561054	0.7155034910059281	3.4742964857960073	2.775909796107945	3.826996691872304	2.9250227400042874	-0.103389	0.8605852450511929	0.7649991766552193	0.015660368666347915	-0.489466	0.2868621369852412	-0.576591	0.35467446275233366	-0.395421	0.46725404653608604	-0.0114731	0.9850741095988412
ENSG00000153214	TMEM87B	26.70677953221967	30.28488219279048	30.549493810874015	33.106881300025954	35.627005932439594	25.159553290789486	20.65535875832013	32.40856699219691	25.194139742319376	19.98613680561588	24.194493827957466	21.32480164683137	23.49146807066934	22.54834054172463	24.278424977643613	22.327877808927273	24.413036574130857	19.825278290472742	23.12586998497139	18.65325980889439	24.039691622321627	14.152451191899564	20.30909077005175	22.8961	18.76120102329844	24.520536532286847	20.091732632329595	21.996171004832245	-0.112046	0.6545266247996862	-0.396217	0.022648640593943885	-0.270675	0.17633293787957724	-0.485071	0.0224576	-0.359448	0.0748287	-0.413747	0.031768126570750364
ENSG00000153230	OR14K1	0	0	0	0	0	0	0	0	0	0	0	0	0	0	0	0	0	0	0	0	0	0	0	0	0	0	0	0	0	0	0	0	0	0	0	0	0	0	0	0
ENSG00000153233	PTPRR	0.3842702090966859	0.10231379119185972	0.4379855743494483	0.5791291189508914	0.6962932755525654	0.6289888322697371	0.2065535875832013	0.5636272520382072	0.3451252019495805	0.6531417256737216	0.24688259008119862	0.8417684860591332	0.5308806343654088	0.5368652509934436	0.46914830874673646	0	1.3125288480715516	1.3517235198049595	1.1189937089502284	0.88825	0.30049614527902035	1.2044639312254948	0.7811188757712211	0.7155034910059281	0.6948592971592015	0	0.478375	1.0530081864015435	0.5109964796922664	0	0.6484990095279077	0.5553942037629456	0.23104918710575245	0.8867741509460354	1.112289012369114	0.370058	1.7449549479352193	0.0461682	0.9866975679628972	0
ENSG00000153234	NR4A2	1.0567430750158862	0.8185103295348778	0.5474819679368104	0.9652151982514855	1.3925865511051307	1.677303552719299	0.4131071751664026	1.409068130095518	0	0.26125669026948867	1.2344129504059933	0.5611789907060888	1.1944814273221698	1.0737305019868872	1.2901578490535253	0.6202188280257576	0.7875173088429309	1.8022980264066129	1.1189937089502284	0.5921669780601393	0.30049614527902035	0.3011159828063737	0	2.146510473017784	1.0422889457388023	0	0.956749	1.4040109152020581	0.5478077427606799	0	-0.692786	0.4789376680472142	0.46465620788843287	0.631226	-0.501086	0.7450159739610889	0.38055097377026964	0.7259893767855593	0.3347340685602158	0.7586496623147405
ENSG00000153237	CCDC148	1.3449457318384006	0.5115689559592986	0.7664747551115345	1.2547797577269313	1.682708749252033	2.096629440899124	1.239321525499208	1.9022419756289495	2.4158764136470636	1.894111004453793	0.9875303603247945	1.9641264674713106	0.663601	1.6105957529803308	1.4074449262402093	0.46516412101931814	1.3125288480715516	1.3517235198049595	0.745996	0.5921669780601393	1.2019845811160814	0.903348	2.3433566273136632	0.35775174550296407	1.0422889457388023	2.3132581634232876	0	0.7020054576010291	0.7928215684542874	0.2567484325912028	0.9131384204705946	0.13826038514701872	0.0982738	0.9319182311864095	0.2536716593228159	0.8439576418520467	0.14877460020264877	0.8965821374893935	0.0569555	0.9610279394359351
ENSG00000153246	PLA2R1	4.034837195515202	4.706434394825547	3.284891807620862	4.439989911956834	3.1333197399865442	2.9352812172587734	1.6524287006656104	4.790831642324761	3.7963772214453857	4.441363734581307	2.2219433107307873	2.6656002058539214	1.4599217445048742	2.684326254967218	2.4630286209203667	1.8606564840772726	2.2312990417216376	1.8022980264066129	2.610985320883867	4.737335824481114	3.6059537433482443	3.613391793676484	7.03007	2.146510473017784	2.518864952202105	1.3879548980539724	2.870247518904228	2.8080218304041162	-0.414157	0.40241714628631897	-0.275903	0.5733997160179103	-0.918281	0.039468	0.038326602097901986	0.9655581391385797	-0.398918	0.4690005231196542	-0.631672	0.19598795104447253
ENSG00000153250	RBMS1	176.57216107992718	191.6848877979492	180.01207105762325	191.11260925379415	215.90893986092468	178.0562552683581	167.61823632376786	259.3389893440801	143.0543962081011	167.13896759990538	153.80785362058674	176.49079257706492	169.15184212467838	163.74390155300028	185.37222549355425	160.48162175166476	154.09088676360017	145.31027837903315	160.94859513734121	155.59187348530162	186.75835429091114	130.83489452936936	178.0951036758384	175.2983552964524	148.00503029490991	146.19791592835176	169.10541632210743	157.83422705063137	0.11049428305133376	0.4759279877843852	-0.16217	0.19245094478661628	-0.0153476	0.9404120442809989	-0.0439534	0.8235131509692079	-0.138312	0.31798777990193033	-0.157105	0.24758666029946813
ENSG00000153253	SCN3A	0.3842702090966859	0.6138827471511584	0	0.2895645594754457	0.2320977585175218	0.20966294408991237	0	0.9863476910668625	0.69025	0.26125669026948867	0.24688259008119862	0.2805894953530444	0.3981604757740566	0	0.6450789245267626	0	0.7875173088429309	0.9011490132033064	0	0	0.30049614527902035	0	1.5622377515424422	0.7155034910059281	0.34742964857960074	0.4626516326846575	0.478375	0	0.10317432569365363	0	0.12460688057280947	0.9531663109012088	0.0858627	0	0.7539329436149342	0	0.4916093735155702	0	-0.216913	0
ENSG00000153266	FEZF2	0	0	0	0	0	0	0	0	0	0.13062834513474433	0.24688259008119862	0	0.2654403171827044	0	0	0	0	0	0	0	0	0	0	0	0	0	0.478375	0	0.4109663913963942	0	2.4938165047929584	0	2.5763672784095433	0	2.3433707189085724	0	1.8719530275806577	0	2.3085043762722735	0
ENSG00000153283	CD96	0	0.3069413735755792	0	0.19304303965029712	0.1160488792587609	0	0	0.1409068130095518	0.69025	0.13062834513474433	0.49376518016239723	0.1402947476765222	0	0	0	0.3101094140128788	0	0	0	0.29608348903006965	0	0	0	0.7155034910059281	0.17371482428980037	0	0.478375	0.23400181920034302	-0.9126	0	1.4119425703323785	0	-0.747724	0	0.30327814678312004	0	-0.168142	0	0.878347	0
ENSG00000153291	SLC25A27	1.9213510454834297	2.7624723621802127	2.5184170525093275	3.088688634404754	2.6691242229515004	2.096629440899124	1.6524287006656104	2.818136260191036	1.380500807798322	3.1350802832338642	2.9625910809743834	1.8238317197947886	0.9290411101394654	1.6105957529803308	1.7593061578002618	1.550547070064394	2.625057696143103	1.3517235198049595	0.745996	5.033419313511184	0.30049614527902035	3.0111598280637373	0.7811188757712211	2.146510473017784	1.5634334186082033	1.3879548980539724	1.435123759452114	1.5210118248022295	-0.180287	0.817185	-0.0682504	0.9281814862797945	-0.757156	0.22332814278972996	-0.56235	0.5104874341653154	0.11693565127226285	0.8868300740661951	-0.677963	0.305
ENSG00000153292	ADGRF1	0.0960676	0.10231379119185972	0	0	0.1160488792587609	0	0.4131071751664026	0.2818136260191036	0	0	0.24688259008119862	0.1402947476765222	0	0.5368652509934436	0.35186123156005233	0.6202188280257576	0.5250115392286206	0.4505745066016532	0	0	0.30049614527902035	0.3011159828063737	0	0.7155034910059281	0	0	0.956749	0	1.8391593125175003	0	1.0115382170422198	0	2.816857767411913	0	2.8160157633628207	0	2.4129377069767863	0	1.5732184599931438	0
ENSG00000153294	ADGRF4	0.48033776137085743	0.5115689559592986	0.10949639358736207	0.7721721586011885	0.4641955170350436	0.6289888322697371	1.0327679379160066	1.972695382133725	1.380500807798322	0.6531417256737216	1.975060720649589	0.7014737383826111	0.9290411101394654	0	0.7037224631201047	0.6202188280257576	1.3125288480715516	0.9011490132033064	0.3729979029834095	1.1843339561202786	2.403969162232163	0.6022319656127474	3.1244755030848843	0.7155034910059281	0.5211444728694011	2.775909796107945	1.435123759452114	1.0530081864015435	1.032483435430618	0	1.2505084259651094	0.15285362951622694	0.5979106734222712	0.6237376980424035	1.8953379286582244	0.0363059	1.161221342948928	0.2617084501648162	1.5143920433589395	0.0943865
ENSG00000153303	FRMD1	0	0	0.10949639358736207	0	0	0	0	0	0	0.13062834513474433	0.24688259008119862	0.4208842430295666	0	0	0	0	0	0	0	0	0	0	0	0.7155034910059281	0.17371482428980037	0	0	0	-0.310314	0	2.7679333119299585	0	0.5451777200096052	0	2.3434423885061624	0	1.150677277596125	0	1.5665797584719143	0
ENSG00000153310	CYRIB	58.64924066338169	55.70985930396762	55.56941974558625	56.41682833779934	59.997270576779385	50.79084820578127	50.91545933925912	73.13063595195739	53.839531504134555	60.80749466022349	62.708177880624454	59.90585725787498	57.401468590759826	52.07592934636402	63.21773460362274	54.889366280279546	60.77008566571284	57.22296233840996	51.660209563202216	56.55194640474331	53.33806578702611	49.98525314585803	55.4594	48.296485642900144	51.94073246265031	52.2796	55.25226473890639	59.31946116728695	0.0164952	0.9313991414555892	0.11495829505234566	0.35244819728262566	0.134329	0.2966080542982207	-0.0197719	0.9325337757233546	0.12686317073419615	0.3613155438856311	0.0633027	0.693514
ENSG00000153317	ASAP1	62.828179187308145	74.6891	60.00402368587442	71.1364	73.22684281227814	63.10854617106362	54.11703994679875	77.35784034224393	56.94565832168078	44.41363734581307	42.216922903884964	46.85844572395842	39.68332741881431	51.539064095370584	58.17439028459532	51.168053312125004	58.013775084762585	53.61836628559673	63.96914036165474	69.57961992206637	60.55	48.47967323182616	45.30489479473082	50.08524437041496	50.55101386833191	51.81698286068164	50.22933158082399	50.19339021847358	-0.0385493	0.8780079176322182	-0.470993	0.000505913	-0.32776	0.030882232471598492	-0.264466	0.14256327174032965	-0.00548252	0.9835104302927797	-0.30897	0.0519184
ENSG00000153339	TRAPPC8	13.737659975206522	13.812361810901063	14.563020347119156	12.74084061691961	17.87152740584918	11.216967508810312	14.04564395565769	21.417835577451875	13.11475767408406	10.711524301049037	10.86283396357274	10.24151658038612	12.741135224769812	16.105957529803305	14.074449262402094	12.094267146502272	13.125288480715517	8.110341118829757	13.427924507402743	13.619840495383205	18.029768716741223	12.646871277867694	17.184615266966865	15.02557331112449	13.72347111889423	14.80485224590904	18.17823428639344	14.040109152020582	0.1911435391308558	0.4687154569536328	-0.275606	0.23885728015049398	0.0802655	0.8038142018391699	0.29661549610685617	0.2914843964512161	-0.0341739	0.9255779725215515	0.20784653015169144	0.4333183862765624
ENSG00000153347	FAM81B	0	0	0	0.0965215	0.1160488792587609	0	0	0	0	0	0	0	0	0	0	0	0	0	0	0	0	0	0	0	0	0	0	0.11700090960017151	0.41099259844006325	0	0.296605	0	0.545138	0	1.6220513721459486	0	1.150634520855848	0	1.3880178638627485	0
ENSG00000153363	LINC00467	9.446322415119282	7.417749861409829	8.102733125464793	7.9147646256621815	7.77527	7.652697459281802	8.881804266077657	8.031688341544452	7.592754442890771	8.294899916056266	11.931835578624328	8.838569103620898	11.148493321673586	11.274170270862315	9.734827406494782	11.163938904463636	7.087655779586378	4.055170559414878	6.7139622537013715	5.921669780601394	8.413892067812569	11.4424	11.716783136568315	12.163559347100778	9.3806	9.25303	9.806679022922777	9.184571403613463	-0.0684074	0.8497595730075127	0.18263126258614726	0.4934564729718952	0.47775932262174486	0.0293254	0.4824227679589239	0.0801741	-0.308082	0.34539509338675345	0.2806592423926244	0.2965108426743285
ENSG00000153391	INO80C	39.91606796991825	33.09851145056662	38.469367959047915	35.42339777582952	31.217148520606685	34.33230709472315	32.08396875929866	27.82909556938648	40.55221122907571	38.90504003148091	42.093481608844364	34.863244797615764	37.626164960648346	33.46281109442133	37.6492	31.21871470867651	34.650761589088965	34.243662501725645	36.926792395357545	39.23106229648423	32.4536	35.68224396255528	23.82412571102224	41.141450732840866	34.84371945604816	29.84103030816041	32.768659174156596	36.972287433654195	-0.255824	0.1155333479330392	0.1157693608687776	0.5060622654542635	0.053246274343182985	0.8146153407237449	-0.0202231	0.9490927309133029	0.10785289206229812	0.5892470250228685	-0.000802962	0.9974634706713009
ENSG00000153395	LPCAT1	16.139348782060807	15.34706867877896	15.548487889405415	16.119093810799807	17.291283009555375	12.999102533574568	13.012876017741682	9.018036032611315	12.079382068235319	18.549225009133696	14.566072814790719	15.011538001387876	12.210254590404402	13.42163127483609	13.136152644908622	13.334704802553787	12.600276941486895	15.770107731057863	16.78490563425343	12.139423050232857	12.019845811160813	12.345755295061322	14.06013976388198	12.879062838106705	9.206885687359419	13.416897347855068	12.916113835069027	14.742114609621611	-0.294174	0.2799463550330836	-0.000293521	0.999156	-0.188585	0.5309549739606427	-0.208899	0.5627566803034015	-0.0351706	0.9273744507335114	-0.236288	0.4221494470442615
ENSG00000153404	PLEKHG4B	18.25283493209258	20.872013403139384	13.577552804832898	17.180830528876445	18.451771802142982	16.039215222878298	12.186661667408877	13.949774487945628	11.734256866285737	13.193462858609179	15.059837994953117	15.151832749064397	18.0499	19.058716410267248	17.94492280956267	16.745908356695455	14.175311559172757	14.868958717854555	17.157903537236837	15.692424918593694	12.620838101718855	10.237943415416705	9.373426509254653	13.594566329112633	12.333752524575827	13.879548980539726	12.916113835069027	17.667137349625897	-0.221338	0.37254824719773116	-0.29193	0.17645280803867402	0.12961968777896593	0.6326546924920505	-0.496241	0.0596213	-0.0578058	0.8598120675836252	-0.160187	0.5648094481252833
ENSG00000153406	NMRAL1	20.94272639576938	20.97432719433124	22.994242653346035	19.49734700468001	23.441873610269703	24.006407098294964	22.927448221735343	10.708917788725937	28.645391761815183	24.558128885331936	28.14461526925664	27.49777054459835	29.06571473150613	25.769532047685292	26.624166521377294	28.219956675171968	26.77558850065965	22.078150823481007	25.736855305855258	29.904432392037037	24.64068391287967	28.00378640099275	31.244755030848843	30.05114662224898	26.230938467759856	24.520536532286847	28.70247518904228	21.64516827603173	-0.0761719	0.8411259990673767	0.40009550425771917	0.0815693	0.4872600393910524	0.0349278	0.5262199420641389	0.034437691559670906	0.4408698339531281	0.0695171	0.3427791768215694	0.1889314381877677
ENSG00000153443	UBALD1	22.864077441252814	21.076640985523103	20.69481838801143	20.94516980205724	15.66659869993272	19.70831674445176	22.307787458985743	4.227204390286554	17.256260097479025	20.508650186154863	18.2693	16.133895982800055	18.580822202789307	16.105957529803305	22.049970511096614	25.11886253504318	19.425426951458963	30.188491942310762	27.974842723755714	25.75926354561606	18.33026486202024	23.185930676090774	26.558041776221515	20.749601239171913	20.324634441906642	22.669930001548217	25.353853083654013	18.954147355227782	-0.477698	0.27248640464076807	-0.203268	0.6594186673994732	0.0468924	0.9400328727429426	0.1576753287082349	0.7822726811755248	0.39642557103459436	0.33982937529373036	0.11130340640915183	0.8397754607038056
ENSG00000153446	C16orf89	0.3842702090966859	0.20462758238371945	0.21899278717472415	0.38608607930059424	0.1160488792587609	0.20966294408991237	0.2065535875832013	0.1409068130095518	0	0.13062834513474433	0.24688259008119862	0	0	1.0737305019868872	0.35186123156005233	0.3101094140128788	0	0.4505745066016532	0.3729979029834095	0	0.6009922905580407	0	0	0	0.17371482428980037	0.4626516326846575	0	0.7020054576010291	-0.878276	0	-1.58743	0.42186287957627255	0.22073337911247484	0	-0.332728	0	-0.67689	0	0.45925917902968966	0
ENSG00000153485	LYSET	19.645814440068065	17.546815189403944	20.69481838801143	19.97995460380575	22.397433696940855	21.385620297171062	24.683153716192557	27.4768	26.22951534816812	26.060354854381497	24.68825900811986	24.691875591067905	25.946791004609356	30.332886681129562	21.463535125163194	27.444683140139773	23.756772150095085	21.177	25.363857402871847	22.35430342177026	25.54217234871673	28.907134349411873	17.184615266966865	22.8961	24.667505049151654	25.44583979765616	20.330919925571614	23.517182829634475	0.2579123726847055	0.15895088416951703	0.4222291883225219	0.00509536	0.4821762322773049	0.00190171	0.46415468616186506	0.012254803895582868	0.37436844075366166	0.0362723	0.3829176208382364	0.026551562495221327
ENSG00000153487	ING1	11.335971168352236	11.868399778255727	9.197697061338415	13.899098854821393	14.738207665862634	13.837754309934217	13.219429605324883	12.963426796878766	14.1501	12.93220616833969	15.059837994953117	11.784758804827865	9.821291735760063	11.274170270862315	12.315143104601832	8.993173006373484	10.500230784572413	13.967809704651248	10.443941283535468	13.027673517323064	11.418853520602774	13.249103243480443	16.40349639119564	10.017048874082992	10.07545980880842	12.491594082485753	13.394488421553062	10.998085502416123	0.20980906259476112	0.41051599721047505	0.23138345443113342	0.3120947554849158	-0.0181994	0.9624961825688796	0.23131742094664104	0.4611231805269304	0.15614034715517475	0.5998919267854669	0.0645583	0.8477174694289433
ENSG00000153495	TEX29	0.2882026568225144	0.10231379119185972	0.10949639358736207	0.38608607930059424	0	0	0	0	0.3451252019495805	0	0	0.1402947476765222	0.2654403171827044	0	0.11728707718668412	0	0	0.4505745066016532	0	0.29608348903006965	0	0	0	0	0.34742964857960074	0.925303	0.478375	0.11700090960017151	-3.17591	0	-1.13907	0	-0.592431	0	-1.2435	0	-0.266492	0	0.9565973109734685	0
ENSG00000153498	SPACA7	0	0	0	0	0	0	0	0	0	0	0	0	0	0	0	0	0	0	0	0	0	0	0	0	0	0	0	0	0	0	0	0	0	0	0	0	0	0	0	0
ENSG00000153531	ADPRHL1	121.86169005978653	150.14548857405416	134.5163195220743	150.04270256819342	85.12185293630112	84.80866088436954	90.57374815523377	104.55285525308744	57.635908725579945	55.3864	59.74558679965007	68.534	123.49610756925321	69.79248262914767	116.52471118497067	93.80809773889582	90.82699628655138	79.52640041519179	78.42280910226185	100.37230278119362	97.511	97.10990445505553	87.09475464849115	93.73095732177657	113.26206543694983	88.36646184276958	81.56286699552847	127.58949191898702	-0.644697	0.000119187	-1.16545	8.306585147603938e-15	-0.339464	0.0678222	-0.452435	0.0140307	-0.545263	0.00140131	-0.319512	0.0981944
ENSG00000153551	CMTM7	29.20453589134813	28.64786153372072	24.30819937639438	27.219068590691894	27.271486625808812	31.868767501666678	30.363377374730593	29.590430732005878	39.34427302225218	52.512594744167224	46.413926935265344	45.4555	34.90540170952563	32.21191505960661	37.76643885411229	27.289628433133334	35.963290437160516	28.38619391590415	23.12586998497139	27.53576447979648	27.64564536566987	30.713830246250115	26.558041776221515	24.327118694201555	31.094953547874265	36.08682734940328	31.094348121462467	29.60123012884339	0.0904304	0.6988239418592566	0.8015465499686764	4.988750377778192e-10	0.40121572083324286	0.00991018	0.13926	0.5820569090675595	0.2115058200531153	0.2808485290879709	0.3040250472631048	0.080119
ENSG00000153558	FBXL2	4.371073628474803	5.422630933168565	4.927337711431293	5.598248149858616	7.195030514043176	5.4512365463377215	4.957286101996832	9.44076	6.212253635092449	5.3557621505245185	6.665829932192363	7.155032131502632	5.4415265022454395	2.1474610039737745	5.5124926277741535	4.651641210193182	4.987609622671896	5.406894079219838	5.221970641767734	3.849085357390906	6.310419050859427	6.323435638933847	3.9055943788561054	5.724027928047425	5.732589201563411	3.70121	4.7837458648403794	6.084047299208918	0.38265446948885395	0.2590506297528588	0.35693681929892757	0.26463298869023844	0.0492743	0.9263903825575218	0.31556852697520893	0.495502	0.047845596979370124	0.9298089980236593	0.19374103123927186	0.6513084894377459
ENSG00000153560	UBP1	63.308516948679014	62.61604020941815	56.50013909107883	58.97464861316577	72.53054953672556	60.907085258119544	49.15975384480191	95.95753965950477	44.176025849546306	49.90002784147234	48.38898765591493	48.68227744375321	44.59397328669434	39.191163322521376	51.60631396214101	47.75684975798333	49.08857891787603	49.56319572618185	47.37073367889301	55.6637	61.30121363692015	41.855121610085945	52.33496467667182	54.37826531645053	42.90756159958069	40.71334367624986	46.88070947543572	51.363399314475295	0.16732152094518535	0.404412	-0.291472	0.0686809	-0.277664	0.10450224298886554	-0.0981342	0.6972461379152382	-0.131758	0.5237588706009174	-0.296519	0.0897587
ENSG00000153561	RMND5A	47.745573480263225	47.678226695406636	45.49575153554894	46.81293711519705	63.76885915268911	51.47225277407349	51.22528972063393	87.43267747242689	35.03020799788242	35.530909876650455	46.660809525346544	49.45389855597408	41.01052900472783	40.801759075501714	51.66495750073435	48.997287414034844	40.81964717502526	41.22756735405127	45.69224311546767	49.2979	61.30121363692015	44.866281438149684	50.77272692512937	50.44299611591793	45.773856200362395	49.27239888091602	44.72802383625755	45.22085156046629	0.3932672633825347	0.017539854112154918	-0.128294	0.5279435049437647	0.0702717	0.7785889309956595	0.2576178080511892	0.19978772297670366	0.0361431	0.8918253798970385	0.069965	0.7797935069291462
ENSG00000153563	CD8A	0	0.10231379119185972	0.10949639358736207	0.0965215	0	0.20966294408991237	0	0.4227204390286554	0	0.26125669026948867	0	0.1402947476765222	0.1327201585913522	0	0.23457415437336823	0	0	0	0	0	0	0	0	0.7155034910059281	0	0	0	0	1.0101235593558526	0	0.7068715043788283	0	0.8585152715478775	0	1.014929481807678	0	-0.177837	0	-0.594214	0
ENSG00000153574	RPIA	13.449457318384008	13.300792854941765	11.387624933085656	12.06518997814357	14.622158786603872	12.999102533574568	10.74078655432647	15.358842618041145	10.698881260436996	14.891631345360855	16.29425094535911	10.942990318768732	12.07753443181305	8.589844015895098	14.191736339588779	11.784157732489394	9.712713475729482	7.659766612228104	12.681928701435924	12.435506539262928	15.926295699788078	9.334595466997586	15.622377515424422	10.732552365088921	8.685741214490017	11.10363918443178	12.437739248584988	14.625113700021439	0.071607	0.8415329879063773	0.11891133708389488	0.6826695630903181	0.0588411	0.8754237079177406	0.13589132518998406	0.7259855581101298	-0.106471	0.7627638625133663	0.015694136895760373	0.9685523813999294
ENSG00000153684	GOLGA8F	0	0	0	0	0	0	0	0	0	0	0	0	0.03318	0	0	0	0	0	0	0	0	0	0	0	0	0	0	0	0	0	0	0	0	0	0	0	0	0	0	0
ENSG00000153707	PTPRD	125.94456103143882	123.39043217738282	115.95668080901643	123.74058841584045	109.89828865804657	96.34012280931474	81.38211350778131	119.34807061909038	95.25455573808422	82.94899916056265	83.44631544744513	83.19478537217766	58.13142946301226	56.370851354311576	67.9092	67.60385225480758	67.20147702126344	51.36549375258846	74.97257849966532	90.30546415417126	81.73495151589353	56.30868878479188	68.73846106786746	77.27437702864023	69.48592971592014	66.15918347390601	79.88855594283433	76.86959760731268	-0.299366	0.029347991118146437	-0.470595	6.572841655503303e-05	-0.858001	3.4026261749218126e-13	-0.682689	1.4966686709225195e-07	-0.650939	1.5033040864716496e-07	-0.642295	3.049521569563943e-07
ENSG00000153714	LURAP1L	9.991025436513834	7.2642791746220405	10.07366821003731	8.107807665312478	9.864154736994678	13.208765477664478	13.012876017741682	12.963426796878766	6.212253635092449	6.0089	6.4189473421111645	6.874442636149587	4.645205550697327	5.9055177609278795	3.7531864699738917	8.993173006373484	4.987609622671896	4.9563195726181855	4.102976932817505	8.290337692841952	12.019845811160813	12.947987260674068	11.716783136568315	16.456580293136344	10.249174633098221	7.865077755639177	10.045866316164798	9.126070948813378	0.43498469035535026	0.13326875343003053	-0.431965	0.1423326430951687	-0.627949	0.0355983	0.6793201240261022	0.0185393	-0.519391	0.13142347495558387	0.18857727930869295	0.6117034147410317
ENSG00000153721	CNKSR3	31.862725062774455	41.06159381902906	34.10812660246329	40.66741194792984	33.915284963372876	26.967896183564978	29.502048914508645	40.792522366265246	20.70751211697483	23.164324442744217	22.54778695211587	26.72614943237748	21.96518624686879	20.937744788744297	33.89596530695171	22.017768394914395	21.525473108373447	20.72642730367605	24.99085949988844	26.499472268191237	32.30333561749468	20.47588683083341	30.854195592963233	24.684870439704518	31.789812845033467	20.35667183812493	39.705090678175154	35.50977606365205	-0.213701	0.4199579825748243	-0.616568	0.00135683	-0.44386	0.038603649505859074	-0.359209	0.15836747633145115	-0.530854	0.014085778147828073	-0.101496	0.7376461198135058
ENSG00000153767	GTF2E1	11.912376481997264	12.175341151831306	9.964171816449948	11.196496299717232	17.639429647331657	13.628091365844304	14.04564395565769	20.713301512404115	10.008630856537836	9.92775	11.356599143735137	11.925053552504387	9.821291735760063	11.811035521855759	13.722588030842042	10.2336	11.550253863029655	10.363213651838025	11.562934992485696	13.027673517323064	13.522326537555916	8.431247518578463	5.4678321303985475	10.732552365088921	10.596604281677822	12.95424571517041	12.916113835069027	12.987100965619037	0.5070705096435044	0.00808631	-0.0241431	0.9408733849530884	0.12093242763012366	0.6781641349326426	-0.0579848	0.8985404939399022	0.1712905034797892	0.556815	0.21190398519803438	0.42188674295288486
ENSG00000153774	CFDP1	96.72369365620408	91.77547069909816	84.75020863661825	86.53154252324569	81.81445987742643	89.15916697423523	82.00177427053093	92.57577614727553	77.48060783768082	85.30030937298805	88.26052595402851	81.862	84.54274102269135	62.81323436623289	74.24271985917105	80.62844764334848	75.33915587930707	71.19077204306122	80.00805018994134	75.1549	64.9072	66.84774818301497	66.7857	55.80927229846239	66.27220546655884	81.88933898518438	67.21162940100734	84.24065491212347	-0.0891079	0.5393887961088804	-0.0704944	0.603309	-0.124913	0.3371447965859684	-0.37508	0.00156649	-0.129954	0.3324558339532522	-0.157502	0.21310467484958287
ENSG00000153779	TGIF2LX	0	0	0	0	0	0	0	0	0	0	0	0	0	0	0	0	0	0	0	0	0	0	0	0	0	0	0	0	0	0	0	0	0	0	0	0	0	0	0	0
ENSG00000153786	ZDHHC7	39.48376398468448	37.75378894979624	37.99524857481464	40.153	45.49116066943427	36.79584668777962	34.49444912639462	55.235470699744305	31.406393377411824	38.53536181474958	37.52615369234219	42.369	31.85283806192453	27.916993051659066	39.29117085753918	31.01094140128788	32.28820966256017	27.935619409302497	29.09383643270594	37.30651961778878	40.867475757946764	34.3272	35.93146828547617	36.49067804130233	28.83666083210686	27.75909796107945	27.7457	36.62128470485368	0.10986490818522877	0.6109874854168381	0.00389371	0.9898781053955503	-0.120478	0.5647161077616916	0.044	0.8813026826790783	-0.159905	0.42849608402769895	-0.222979	0.23052083490092243
ENSG00000153789	CIBAR2	0	0	0	0	0	0	0	0	0	0.13062834513474433	0	0	0.1327201585913522	0	0	0	0	0	0	0	0	0	0	0	0	0	0	0.11700090960017151	0.4109489002967453	0	1.7392457036839204	0	2.043804364106552	0	2.343349784381285	0	1.8719329330911842	0	2.109316922340764	0
ENSG00000153790	SPMIP4	5.956188240998632	4.399493021249968	4.708344924256569	4.053903832656239	3.9456618947978703	4.612584769978072	4.1310717516640265	8.031688341544452	4.486627625344547	4.180107044311819	6.172064752029965	6.453558393120021	5.043366026471383	2.684326254967218	3.7531864699738917	2.790984726115909	4.200092313828965	1.3517235198049595	2.610985320883867	4.737335824481114	2.704465307511183	3.3122758108701107	2.3433566273136632	5.008524437041496	2.6057223643470055	5.089167959531233	5.740495037808456	3.5100272880051455	0.074996	0.9056781496664664	0.1991596953434687	0.6729430755259037	-0.220821	0.6781641349326426	-0.442616	0.4605363686204651	-0.371081	0.4792732694344047	-0.209836	0.7083738615568854
ENSG00000153802	TMPRSS11D	0	0	0	0	0	0	0	0	0	0	0	0	0	0	0	0	0	0	0	0	0	0.3011159828063737	0	0	0	0	0	0	0.4109596330965869	0	1.0179143261051078	0	1.2664472299273994	0	3.0647	0	1.8719436658910256	0	1.455569680973542	0
ENSG00000153814	JAZF1	30.741616727734876	35.2983	33.67014102811384	32.527752181075066	28.43197541839642	28.30449745213817	26.851966385816173	46.07652785412344	18.291635703327767	23.251845433984492	26.169554548607053	27.147033675407048	22.363346722642845	27.916993051659066	29.204482219484344	28.840175503197727	22.838001956444995	23.88044884988762	27.228846917788893	35.08589345006325	26.74415692983281	24.691510590122643	33.588111658162504	17.172083784142274	24.667505049151654	31.46031102255671	27.7457	29.308727854842964	-0.0692022	0.8242322818941196	-0.42454	0.0271949	-0.199325	0.41231289741549476	-0.261874	0.31964009209052086	-0.152009	0.5615578735510518	-0.137229	0.6113093703141861
ENSG00000153815	CMIP	47.1692	46.65508878348803	45.878988913104706	43.33816240149171	61.50590600714328	48.01281419658993	38.41896729047544	74.39879726904334	32.441768983260566	46.89557590337322	38.76056664274819	49.38375118213581	36.498043612621856	36.50683706755416	48.791424109660596	33.49181671339091	37.80083082446068	35.59538602153061	35.4348	36.71435263972864	49.732112043677866	34.628338022732976	42.18041929164594	30.05114662224898	34.74296485796007	39.32538877819589	49.27258240785591	48.321375664870835	0.24077918884200614	0.318567	-0.0707402	0.7971867432667293	-0.117699	0.6687311071518387	-0.100278	0.7568878043965103	-0.202628	0.4091159560194739	4.642933494879968e-05	0.9999664303548801
ENSG00000153820	SPHKAP	9.22249	6.752710218662742	6.788776402416449	8.397372224787924	7.078981634784415	7.9671918754166695	8.881804266077657	16.48609712211756	3.7963772214453857	3.788222008907586	2.9625910809743834	5.190905664031321	6.370567612384906	4.831787258940992	5.5124926277741535	5.271860038218939	6.825150009972068	6.308043092423145	3.3569811268506857	5.625586291571324	9.916372794207671	7.829015552965715	11.716783136568315	7.870538401065209	7.296022620171615	6.477122857585205	6.218869624292494	7.839060943211492	0.32248176274725515	0.3964962796939517	-0.914508	0.00369519	-0.367813	0.34137205754926253	0.3477804038911526	0.4156646627586329	-0.357771	0.3925587559994548	-0.0237577	0.9658170069651791
ENSG00000153822	KCNJ16	0.19213510454834296	0	0	0	0	0	0.2065535875832013	0	0	0	0.24688259008119862	0	0	0	0.23457415437336823	0	0	0	0	0	0	0	1.5622377515424422	0	0	0	0	0	-0.270127	0	0.3368276372838716	0	1.0472966270550932	0	2.98363	0	0.46951486669113607	0	0.0531409	0
ENSG00000153823	PID1	9.03035	7.775848130581339	6.241294434479638	7.528678546361587	11.140692408841046	9.33	8.675250678494455	11.554358666783248	9.318380452638673	6.792673947006706	6.4189473421111645	10.24151658038612	6.105127295202201	10.737305019868872	6.919937554014362	3.4112035541416668	8.13768	6.758617599024798	4.102976932817505	7.106003736721672	8.413892067812569	7.226783587352968	5.4678321303985475	3.57752	7.817167093041016	9.25303	10.045866316164798	8.190063672012005	0.38035692549221883	0.20474803631688768	0.13385544061254306	0.7075377247090052	-0.145643	0.7165303263044613	-0.0776656	0.8918023223316197	-0.0817173	0.858599	0.2618581435178144	0.4477702856491911
ENSG00000153827	TRIP12	95.87541716962313	90.65001899598772	93.07193454925776	94.7841	100.6143783173457	77.26079489713271	71.67409489137086	106.17328360269728	71.78604200551275	62.70160566467729	72.3366	70.00707909058458	66.22735913708475	68.18188687616733	73.30442324167757	84.34976061150303	64.57641932512034	62.629856417629796	76.83756801458236	86.45637879678034	78.72999006310333	64.73993630337034	74.98741207403722	85.14491542970543	71.57050760739774	58.7568	77.01830842393011	67.97752847769965	-0.110045	0.5291580483466594	-0.402997	0.000709662	-0.259624	0.056005	-0.20707	0.19768472903416975	-0.238414	0.0942579	-0.341693	0.010761474813491911
ENSG00000153832	FBXO36	2.1615199261688582	1.5347068678778957	1.642445903810431	1.4478227973772284	2.088879826657696	1.5724720806743429	1.0327679379160066	3.311310105724467	1.7256260097479026	1.4369117964821876	1.4812955404871917	2.6656002058539214	2.3889628546443396	3.2211915059606615	2.2284544665469985	3.721312968154545	1.3125288480715516	3.1540215462115726	1.1189937089502284	2.368667912240557	2.103473016953142	2.1078118796446157	0	2.146510473017784	0.955432	0.4626516326846575	1.913498345936152	1.7550136440025728	0.2134620528434907	0.7813022317024386	0.18452080365392556	0.7959842826427859	0.7918483264308431	0.13129453494420307	0.1952463908001472	0.8494305362793626	0.31644612153964796	0.6753871605318252	-0.262189	0.7540873255228302
ENSG00000153879	CEBPG	34.10398105733088	35.19594416999974	27.92158036477733	33.589488899151696	39.34057006871994	38.68281318458883	34.70100271397782	49.59919817936223	26.22951534816812	25.341898956140405	25.42890677836346	28.479833778334005	30.392916317419655	25.769532047685292	26.85874067575066	28.53006608918485	25.72556542220241	23.429874343285967	29.09383643270594	21.910178188225157	29.148126092064974	27.100438452573634	24.995804024679074	24.327118694201555	23.451501279123047	28.684401226448767	22.483605564749784	26.79320829843928	0.2771423988972907	0.0516935	-0.269898	0.059504548523047165	-0.116645	0.5318649051701745	-0.167942	0.43240542415925864	-0.265909	0.11729491166534835	-0.265965	0.0988483
ENSG00000153885	KCTD15	28.724198129977275	29.057116698488162	29.180788891031995	27.846458469555362	27.15543774655005	26.155452275216568	21.894680283819337	27.33592172385305	20.017261713075673	24.03561550479296	23.700728647795067	23.42922286197921	24.287789022217453	23.622071043711518	24.747573286390345	19.53689308281136	22.050484647602065	23.88044884988762	23.87186579093821	18.949343297924457	21.034730169531425	20.174770848027038	17.184615266966865	22.18060822118377	19.803489969037244	23.595233266917532	19.613358045845555	26.910209208039447	-0.185081	0.2574777413030648	-0.274557	0.0530822	-0.193017	0.23861946460150846	-0.382427	0.037241368321308026	-0.259876	0.1329583493732863	-0.212989	0.20469385524635078
ENSG00000153896	ZNF599	6.820796211466175	6.343455053895303	6.022301647304913	5.598248149858616	5.918492842196806	6.289888322697371	7.229375565412046	7.608967902515798	10.008630856537836	6.662045601871961	7.1595951123547605	7.856505869885242	8.626810308437893	7.51611	6.2162150908942575	8.372954178347728	7.350161549200689	5.406894079219838	5.221970641767734	7.4020872257517425	7.2119074866964885	6.624551621740221	5.4678321303985475	5.724027928047425	6.080018850143013	7.865077755639177	7.653993383744608	7.020054576010291	0.075439	0.8524782427559106	0.3489026202456786	0.1835571251136069	0.3910845539967119	0.15242895587175218	0.18192829707151248	0.6924648041184613	0.18951242875038676	0.6134361373620767	0.265725	0.40980765036993977
ENSG00000153898	MCOLN2	0.48033776137085743	1.125451703110457	0.6569783615241724	0.7721721586011885	1.1604887925876088	1.048314720449562	1.0327679379160066	0.9863476910668625	2.4158764136470636	0.6531417256737216	1.975060720649589	0.8417684860591332	0.9290411101394654	2.1474610039737745	0.8210095403067889	2.1707658980901514	3.6750807746003447	0.9011490132033064	5.221970641767734	2.960834890300697	1.2019845811160814	1.806695896838242	6.248951006169769	2.8620139640237126	1.5634334186082033	6.014471224900547	3.826996691872304	1.2870100056018867	0.44892251891634266	0.6891792878344812	0.8590421961009403	0.3082734155045512	0.9239975881221846	0.2986475554242386	1.931637725709474	0.010559240990554717	2.2110274576264426	0.00110827	1.9910650946441448	0.00524075
ENSG00000153902	LGI4	4.707310061434402	4.194865438866248	2.4089206589219656	4.053903832656239	3.1333197399865442	2.7256182731688607	3.0983038137480197	1.972695382133725	3.7963772214453857	3.9188503540423305	2.9625910809743834	2.6656002058539214	2.123522537461635	4.294922007947549	1.9938803121736302	3.721312968154545	2.8875634657574136	1.8022980264066129	3.3569811268506857	3.256918379330766	2.704465307511183	2.1078118796446157	1.5622377515424422	3.57752	3.1268668372164066	5.089167959531233	3.3486221053882654	3.1590245592046307	-0.531182	0.25032373970772837	-0.178501	0.7329687990371749	-0.438451	0.37282178664424537	-0.528713	0.4020435059096203	-0.299188	0.6041645983302808	-0.0416738	0.9509564108726879
ENSG00000153904	DDAH1	72.0507	92.38935344624933	86.77589191798444	85.13198048578103	108.67977542582958	74.79725530407624	71.36426450999605	114.62769238327039	68.33478998601694	66.29388515588275	68.13959486241082	78.28446920349938	92.50595053817248	117.0366247165707	109.01833824502289	87.45085475163182	73.37036260719972	61.953994657727314	88.58700195855977	88.3809	93.15380503649631	82.80689527175277	102.71713216391557	84.42941193869952	67.14077958800783	71.24835143343725	92.56548248466135	82.95364490652159	0.093174	0.708405	-0.218808	0.22608078654455388	0.3680839660953553	0.0265476	0.21264366972004337	0.30280445763512337	0.016161355780216147	0.9538869726143583	-0.0121944	0.9663836192434394
ENSG00000153914	SREK1	60.234355275905514	58.52348856174376	60.66100204739859	54.0521	59.41702618048558	53.88337663110748	46.268003618637096	68.90343156167083	42.10527463784882	43.76049562013935	40.98250995347897	48.40168794840016	41.27596932191053	39.191163322521376	46.56296964311359	33.80192612740379	37.27581928523206	43.255152633758705	45.87874206695937	46.189024288690874	42.97094877489991	39.44619374763496	42.18041929164594	41.499202478343825	32.83210179077227	47.190466533835064	45.92396030246765	46.33236020166792	-0.0631854	0.7584514885962698	-0.365379	0.00412176	-0.410019	0.0019955	-0.381473	0.0138851	-0.317041	0.030085371001177884	-0.362225	0.010522428487891422
ENSG00000153922	CHD1	20.654523738946867	21.076640985523103	21.351796749535602	23.068643238210505	32.60973507171181	21.385620297171062	15.078411893573696	26.349574032786187	15.875759289680703	15.806029761304066	16.04736835527791	13.468295776946132	16.722739982510376	19.327149035763966	17.241200346442564	16.745908356695455	16.012851946472928	19.374703783871087	23.87186579093821	19.24542678695453	25.84266849399575	14.453567174705936	18.746853018509306	14.31006982011856	14.59204524034323	19.894020205440274	16.26473594045729	15.210118248022297	0.12082812122932007	0.7039480897913996	-0.46385	0.0343094	-0.214517	0.43916235961076555	-0.0922399	0.8148870190516664	-0.0213661	0.9555645785819278	-0.321826	0.21647421036210168
ENSG00000153923	CLCA3P	0	0	0.0547482	0	0	0	0	0	0	0	0	0	0	0	0	0	0	0	0	0	0	0	0	0	0	0	0	0	0	0	0	0	0	0	0	0	0	0	0	0
ENSG00000153930	ANKFN1	0.2882026568225144	0.10231379119185972	0	0.2895645594754457	0.5802443962938044	0.20966294408991237	0	0	0	0	0.24688259008119862	0.1402947476765222	0	0	0.11728707718668412	0	0	0	0	0.29608348903006965	0	0	0	0	0	0.4626516326846575	0	0.11700090960017151	0.24161978718663324	0	-0.728547	0	-1.24269	0	-0.858606	0	-0.60868	0	-0.364519	0
ENSG00000153933	DGKE	5.2837153750794315	4.501806812441828	4.325107546700801	6.5152025881975275	4.293808532574153	3.354607105438598	3.9245181640808253	5.49537	6.039691034117659	3.9841645266097023	2.715708490893185	5.541642533222627	1.327201585913522	1.6105957529803308	3.811830008567234	5.426914745225378	3.9375865442146547	3.1540215462115726	4.848972738784324	2.368667912240557	4.807938324464326	4.516739742095606	3.1244755030848843	2.146510473017784	2.2582927157674044	3.2385614287926026	3.826996691872304	2.8080218304041162	-0.312963	0.5408905025817241	-0.165571	0.7495287928208371	-0.690802	0.11581956608238263	-0.264687	0.6902315104890465	-0.40551	0.4362020044609078	-0.742734	0.10521214593853753
ENSG00000153936	HS2ST1	77.86275111821598	70.95461419155473	65.91682893959198	74.46635254510211	100.0341339210519	72.59579439113216	67.64629993349843	105.8210165701734	71.09579160161358	78.83420628881821	67.15206450208603	79.75756405410287	63.83839628244041	59.05517760927879	65.97398091750982	57.52529629938901	60.50757989609853	62.17928191102815	53.15220117513586	67.507	66.71014425194252	46.221303360778364	62.09895062381208	57.598031025977214	62.79790898076283	59.45073479997849	61.47113436319888	66.1055	0.22180714725994893	0.15692651501643234	0.0848389	0.628399	-0.117186	0.5170422539818191	-0.219248	0.21048943584545424	-0.122301	0.49531999325904047	-0.104061	0.5835295997211408
ENSG00000153944	MSI2	68.15992833852467	56.119114468735056	56.299760690813955	56.995957456750226	49.66892032274966	38.193250210138885	39.14190484701665	54.88320366722043	35.375333199832006	40.3642	41.846599018763165	40.19444520932361	32.71551909276832	31.138184557619727	33.42681699820497	33.80192612740379	36.48830197638913	29.73791743570911	35.62129973491561	47.66944173384122	42.97094877489991	35.83280195395847	44.5238	44.003464696864576	32.74524437862737	31.22898520621438	39.22671609169111	31.473244682446133	-0.421888	0.000637608	-0.544914	3.4945685441462417e-06	-0.750413	1.1281369919061722e-09	-0.418771	0.0046179	-0.52818	6.987830166484855e-05	-0.742836	6.952076188382912e-09
ENSG00000153956	CACNA2D1	26.418576875397157	30.642980461961987	31.315968565985553	33.01035978020081	33.073930588746855	27.570677147823474	17.14394776940571	33.25400787025422	18.981886107226927	17.896083283459976	19.009959436252295	17.95772770259484	18.846262519972015	22.54834054172463	30.377352991351188	18.916674254785608	23.88802503490224	23.429874343285967	23.12586998497139	29.016181924946828	37.862514305156566	32.52052614308836	22.65244739736541	27.189132658225265	22.409212333384247	19.894020205440274	29.180849775526315	27.378212846440135	-0.156736	0.5986630720165276	-0.684351	0.000573362	-0.302254	0.2158531613940954	0.1453496884786612	0.6564591328186251	-0.158624	0.5796996952332811	-0.193892	0.4874069024574838
ENSG00000153975	ZUP1	8.646079704675433	9.822123954418535	10.840142965148845	10.03823806181545	12.649327839204938	8.176854819506582	11.360447317076073	13.527054048916973	7.24763	8.490842433758383	10.369068783410341	11.3639	7.6977691982984275	7.51611	10.55583694680157	8.683063592360606	8.662690397272241	9.462064638634718	4.848972738784324	8.882504670902092	10.216868939486691	9.936827432610333	7.03007	8.586041892071137	13.376041470314629	12.95424571517041	12.916113835069027	10.296080044815094	0.1692604985648336	0.6036560311212752	-0.00739115	0.9866971032320924	-0.0553105	0.8942618241679494	0.0363114	0.9461447083769973	-0.173952	0.6309167177964228	0.4053458155940137	0.12295301611727874
ENSG00000153976	HS3ST3A1	9.174451242183377	6.855024009854602	6.624531812035405	7.6252000661867365	8.471568185889545	9.06792	8.158866709536452	12.752066577364438	4.659190226319336	7.641758190382544	6.048623456989366	8.698274355944376	10.153092132238442	5.368652509934436	8.855174327594652	4.806695917199621	9.056449051693706	5.181606825919013	5.594968544751143	5.921669780601394	7.662651704615019	10.53905939822308	8.592307633483433	5.724027928047425	9.12003	9.947010102720137	9.567491729680759	9.418573222813807	0.30385404472524663	0.39115924643514915	-0.0771457	0.8571201313062327	0.15244865902006458	0.71434	0.2620198998122468	0.5577642368960578	-0.0896131	0.8523897438910248	0.4105016713686896	0.2131796339871431
ENSG00000153982	GDPD1	3.2663	2.660158570988353	3.1754	3.281731674055051	4.409857411832914	5.556068018382677	5.576946864746436	5.777179333391624	3.7963772214453857	4.049478699177075	3.4563562611367806	5.050610916354799	5.1760861850627355	3.758056756954105	8.210095403067887	4.651641210193182	4.462598083443275	5.406894079219838	5.594968544751143	5.625586291571324	5.207598197685423	2.7100438452573634	9.373426509254653	1.4310069820118563	2.432007540057205	3.853888100263197	5.740495037808456	3.393026378404974	0.7440713356292588	0.0384413	0.4686790350065957	0.2284953798517848	1.0194951247967772	0.00197077	0.6021186622088174	0.2111757982551735	0.8800917319949001	0.018198512903986823	0.27420776182672335	0.5969389408655174
ENSG00000153989	NUS1	36.89762547746378	36.46668145660265	39.108826897598114	33.76612328043172	55.74175817436062	45.83756115165709	39.17701895690579	70.12509363046365	41.58758683492445	43.194874885705914	39.80981765059328	44.368213952700145	38.62156615008349	42.41235482848204	41.10912055393278	30.598495880650752	33.03110099056867	26.056723716773604	33.196813365523454	32.7172	33.904980071831865	23.08656240176467	35.34562912864775	32.19765709526676	28.22865894709256	31.150334428657988	36.198604959247156	36.62128470485368	0.49086461600322345	0.00142114	0.2514903391693941	0.13905252946850616	0.16506984730139262	0.4186997167923546	-0.161729	0.5185255877355287	-0.0992752	0.6768226538823142	-0.051211	0.8462353395614022
ENSG00000153993	SEMA3D	84.25124334444838	62.513726418226284	52.229779741171704	58.137807036281735	87.38480608184696	80.19607611439149	52.877718421299534	80.59869704146362	69.82918211045863	61.656578903599325	71.1022	57.8477	37.559804881352676	42.41235482848204	60.08968825505387	41.55466147772576	65.88894817319189	46.85974868657193	58.18767286541188	55.95977942668317	60.39972520108309	35.83280195395847	52.33496467667182	55.09376880745646	48.813865625433905	49.50372469725835	67.13030572130506	58.38345389048558	0.19752196162646815	0.4759279877843852	0.055153847581263044	0.855227	-0.386683	0.0804734	-0.238723	0.3809674109654175	-0.0475471	0.8834789597882592	-0.108355	0.7196688029070405
ENSG00000154001	PPP2R5E	54.93430841693948	58.88158683091527	57.74073323042365	63.25344758701461	67.46269497949547	56.43392634596127	50.744019861565064	67.58877099629171	52.45903069633624	45.044572252813886	49.25307672119913	50.97329067331081	42.205	44.55981583245582	55.24221335492822	51.63321743314432	51.45113084440482	47.31032319317359	63.59614245867133	59.5128	61.60170978219917	40.349541696054075	63.66118837535451	50.08524437041496	44.470995018188894	39.78804041088055	57.644137671326575	49.64699597064078	0.011651471974798806	0.9628466259787676	-0.218056	0.13397239974181702	-0.169929	0.30363315862358264	-0.0361795	0.8917421280025196	0.0436656	0.8385479396583945	-0.200831	0.21956503188153143
ENSG00000154007	ASB17	0	0	0	0	0	0	0	0	0	0	0	0	0	0	0	0	0	0	0	0	0	0	0	0	0	0	0	0	0	0	0	0	0	0	0	0	0	0	0	0
ENSG00000154016	GRAP	0.5764053136450288	0.9208241207267375	0.4927337711431294	0.7721721586011885	0.8123421548113263	1.5724720806743429	2.2720894634152144	0.5636272520382072	0	0.9143984159432104	1.2344129504059933	1.4029474767652221	0.663601	1.6105957529803308	0.7037224631201047	1.2404376560515151	0.7875173088429309	1.3517235198049595	1.1189937089502284	1.1843339561202786	0	0.3011159828063737	0.7811188757712211	1.4310069820118563	0.6948592971592015	2.775909796107945	0.956749	0.46800363840068604	0.8898467819448295	0	0.5402411488174537	0.5954039462148686	0.5499452993197916	0.6211206256906451	-0.451704	0.803724	0.8068769328313343	0.43526654111561214	0.675416	0.532639
ENSG00000154025	SLC5A10	0	0	0	0	0	0	0	0	0	0	0	0	0	0	0.11728707718668412	0	0	0	0	0	0	0	0	0	0	0.4626516326846575	0	0	0.4109535492551587	0	1.0179082422636794	0	1.942714898126213	0	2.3433544333396976	0	1.8719375820495971	0	2.3118594827916916	0
ENSG00000154027	AK5	0.3842702090966859	0.10231379119185972	0.4379855743494483	0.38608607930059424	0.3481466377762827	0.10483147204495619	0	0.704534	0	0.26125669026948867	0.7406477702435958	0	0.3981604757740566	0	0.35186123156005233	0.3101094140128788	0.7875173088429309	0	0.745996	0	0	0	0.7811188757712211	2.146510473017784	0	0.925303	0	0.46800363840068604	-0.210925	0	-0.39528	0.8557668033608261	0.00233758	0	0.8837973338626316	0	0.4064792707634546	0	0.0902384	0
ENSG00000154040	CABYR	3.170229225047659	4.604120603633687	4.160862956319758	4.922597511082577	3.1333197399865442	3.7739329936184225	6.609714802662442	5.213552081353416	3.451252019495805	4.83325	5.678299571867568	5.050610916354799	4.9106458678800315	7.51611	6.333502168080942	5.271860038218939	2.625057696143103	5.406894079219838	4.848972738784324	2.6647514012706273	5.1084344697433455	6.624551621740221	7.03007	2.8620139640237126	6.253733674432813	4.1638646941619175	5.740495037808456	5.7330445704084045	0.0706604	0.9056781496664664	0.23537484652836074	0.5808529537239973	0.5660772778456485	0.11619927607802573	0.5055953252129664	0.27043745240639777	-0.0618392	0.9207145950964343	0.5177641531913687	0.18148924146807935
ENSG00000154059	IMPACT	26.754813308356756	23.22523060055216	23.76071740845757	21.620820440833278	25.70482675581554	26.10303653919409	20.861912345903335	41.14478939878912	24.50388933842022	20.639278531289605	27.897732679175444	29.321602264393142	23.756908387852043	24.15893629470496	24.16113790045693	22.017768394914395	19.162921181844652	18.47355477066778	24.61786159690503	24.278846100465714	26.143164639274772	23.185930676090774	18.746853018509306	22.8961	22.756641981963845	26.371143063025478	23.918729324201898	19.656152812828815	0.21875349923064977	0.36603230673459963	0.13876682696919598	0.5661529195838562	0.0855032	0.7728467092497273	0.0774681	0.8277988358371802	-0.0132147	0.9709352322868705	0.026918526570332686	0.9361534932273758
ENSG00000154065	ANKRD29	4.803377613708574	7.059651592238321	7.555251157527983	5.984334229159211	6.730834997008132	7.443034515191889	6.196607627496039	7.608967902515798	4.141502423394966	4.180107044311819	3.7032388512179795	3.086484448883488	5.706966819428144	7.51611	6.919937554014362	9.923501248412121	7.087655779586378	6.308043092423145	7.459958059668191	8.290337692841952	6.310419050859427	8.431247518578463	6.248951006169769	7.15503	7.122307795881815	4.626516326846575	6.697244210776531	7.3710573048108055	0.11800559509081952	0.7746671746558533	-0.724049	0.0130863	0.28224023758058714	0.39692791043547976	0.2908572852385614	0.48824517964187913	0.33512578220705525	0.33282928591656946	0.19415105530533702	0.6114072931718707
ENSG00000154079	SDHAF4	10.47136319788469	9.259398102863305	11.716114113847741	9.941716541990301	10.21230137477096	11.112136036765355	13.425983192908086	9.863476910668625	10.698881260436996	14.630374655091366	15.306720585034315	13.468295776946132	11.546653797447641	22.54834054172463	13.6639	13.024595388540908	8.793943282079395	10.813788158439676	9.324947574585238	14.804174451503485	9.916372794207671	9.635711449803958	10.935664260797095	7.15503	11.725750639561523	10.640987551747122	13.394488421553062	10.764083683215778	0.0681367	0.8661038916836921	0.4455653774812628	0.0594348	0.5642015393797651	0.0166587	-0.00667239	0.9922329929266993	0.2034962540708519	0.5408864843380476	0.25048378768776575	0.4160620015933628
ENSG00000154080	CHST9	2.1134861500317723	1.3300792854941765	0.9854675422862588	1.8339088766778227	3.597515257021588	2.830449745213817	1.4458751130824092	2.6772294471814844	0.69025	2.3513102124253984	1.7281781305683903	2.3850107105008775	1.327201585913522	1.6105957529803308	2.2284544665469985	2.1707658980901514	1.3125288480715516	3.6045960528132257	1.8649895149170477	2.960834890300697	3.0049614527902033	0.3011159828063737	3.1244755030848843	2.146510473017784	1.2160037700286026	1.85061	2.870247518904228	1.9890154632029158	0.744982	0.20220933399618385	0.33511364176652597	0.6188438256245582	0.3232047606094263	0.666012	0.4316061959687442	0.6249073354582362	0.7086313637990087	0.26577786537693304	0.34436801568825015	0.6514453734593975
ENSG00000154096	THY1	20.75059129122104	21.69052373267426	18.285897729089466	22.875600198560207	26.691242229515005	24.74022740260966	27.678180736148978	16.204283496098455	29.335642165714344	22.076190327771794	16.78801612552151	21.74568588986094	20.306184264476883	21.474610039737744	22.401831742656665	22.94809663695303	21.000461569144825	25.23217236969258	23.87186579093821	24.278846100465714	22.837707041205547	16.862495037156926	19.527971894280526	15.02557331112449	20.67206409048624	24.05788489960219	27.267351429590164	24.453190106435848	0.16047687517309867	0.5866914531336042	0.12828295394985778	0.6397311072606936	0.15664085927744387	0.5874470414755446	-0.0388977	0.9297273097239757	0.2926676941964975	0.24427908580127064	0.28581	0.2538052737472175
ENSG00000154099	DNAAF1	0	0	0.10949639358736207	0.0965215	0.1160488792587609	0.10483147204495619	0	0	0	0	0	0	0	0	0	0	0	0	0.3729979029834095	0	0	0	0	0	0	0	0	0	0.3128785806692445	0	-0.436687	0	-0.188153	0	0.888763	0	1.1386894021446405	0	0.000970089	0
ENSG00000154102	C16orf74	9.318552570594633	9.822123954418535	7.007769189591173	9.748673502340004	9.632056978477156	10.063821316315794	9.708018616410461	5.636272520382072	10.698881260436996	11.625922716992246	7.900242882598356	8.698274355944376	9.02497	5.9055177609278795	7.623660017134468	13.024595388540908	10.500230784572413	10.363213651838025	9.324947574585238	10.362922116052438	9.31538	9.635711449803958	13.279020888110757	12.163559347100778	8.338311565910418	9.25303	9.08912	8.775068220012864	-0.060733	0.8956529649220724	0.15855750811680852	0.6429219487423697	0.0930413	0.8271774807238421	0.35503230347643744	0.3295722966368181	0.3002471197397522	0.3721363220577777	0.0663059	0.881387
ENSG00000154114	TBCEL	17.05199052866544	19.695404804432997	17.84791215474002	16.408658370275255	17.175234130296612	14.257080198114041	18.176715707321716	22.19282304900441	14.1501	14.826317172793482	13.084777274303526	15.642864365932226	13.205655779839544	15.569092278809864	14.426310493962145	14.575142458605303	11.812759632643964	10.813788158439676	13.24142555591104	14.212007473443345	24.490435840240156	11.743523329448575	16.40349639119564	15.02557331112449	13.81032853103913	13.879548980539726	13.394488421553062	14.976116428821953	-0.0315066	0.9227968074166341	-0.248881	0.23186843303278576	-0.221355	0.3403154213920935	0.0674947	0.8524283739861439	-0.375551	0.10401793739069325	-0.222672	0.3548319930738087
ENSG00000154118	JPH3	6.052255793272803	5.934199889127863	6.569783615241724	6.273898788634657	6.962932755525654	6.604382738832239	5.990054039912838	6.763527024458487	6.55738	8.09896	10.61595137349154	8.27739	6.901448246750314	8.052978764901653	10.086688638054834	7.132516522296212	6.300138470743447	6.308043092423145	7.832955962651601	3.849085357390906	6.911411341417468	7.5278995701593425	8.592307633483433	7.870538401065209	7.122307795881815	6.477122857585205	10.045866316164798	10.413080954415266	0.0589976	0.8913366616726613	0.47966120840104337	0.050848773421336826	0.49981505197216947	0.0536266	0.3956783014409954	0.26761716638319477	0.0692212	0.8785266766066634	0.5904111776718941	0.023545199880030825
ENSG00000154122	ANKH	37.27421028237853	42.869478509389225	38.32373775557673	41.79381808428933	40.9653	37.21517257595944	33.25512760089541	44.66745972402792	17.601385299428607	21.553676947232816	26.169554548607053	26.09482306783313	33.047319489246696	25.769532047685292	29.439056373857714	20.77733073886288	35.963290437160516	32.89193898192069	32.07781965657322	26.3514	24.34018776760065	23.788162641703522	26.558041776221515	18.60309076615413	25.014934697731253	32.84826592061068	34.92134481333477	36.036280156852825	-0.0708661	0.7843322444168985	-0.75493	5.779242566918711e-07	-0.414821	0.0150645	-0.658329	0.000388966	-0.208043	0.31466265343938127	-0.228366	0.2520243879906207
ENSG00000154124	OTULIN	17.964632275270066	14.119303184476642	14.234531166357069	12.64431909709446	13.867841071421926	11.741124869035094	14.458751130824092	19.72695382133725	13.11475767408406	9.92775	11.603481733816336	12.486232543210475	12.342974748995754	10.737305019868872	14.660884648335514	11.784157732489394	10.762736554186723	12.61608618484629	10.443941283535468	11.843339561202788	13.221830392276896	13.85133520909319	14.8413	19.318594257160058	10.770319105967623	13.879548980539726	17.221485113425366	10.06207822561475	-0.0281048	0.9425298469385621	-0.302784	0.21398407726850313	-0.109916	0.7382619053321293	0.12240045140707616	0.749128	-0.251016	0.39625022713961416	-0.179688	0.5600723315972403
ENSG00000154127	UBASH3B	5.091580270531089	5.115689559592987	4.817841317843931	5.405205110208319	8.471568185889545	5.24157	3.304857401331221	6.763527024458487	6.55738	8.229585743488892	3.950121441299178	7.01474	3.0525636476011004	4.294922007947549	4.926057241840733	7.132516522296212	5.250115392286206	5.857468585821492	7.086960156684781	3.553001868360836	5.709426760301387	6.0223196561274746	2.3433566273136632	5.724027928047425	3.6480113100858076	4.626516326846575	9.08912	2.6910209208039446	0.19730488669783017	0.7419163740001073	0.3980538737884835	0.37645124773457683	-0.0131277	0.9857621596118129	0.14231371287009908	0.8490085160063486	0.1958273044206911	0.7378065151698292	-0.0970912	0.8853395071052006
ENSG00000154133	ROBO4	0	0.10231379119185972	0	0	0	0	0	0	0	0	0.24688259008119862	0.1402947476765222	0.1327201585913522	0	0	0	0	0	0.3729979029834095	0	0	0	0	1.4310069820118563	0	0	0	0	-0.310351	0	1.8033534364219195	0	1.320960911753345	0	3.634550345648832	0	1.8719794087713444	0	0.7342608439519304	0
ENSG00000154134	ROBO3	2.305621254580115	3.0694137357557914	2.1899278717472415	2.6060810352790114	2.437026464433979	2.830449745213817	2.478643050998416	1.6908817561146217	2.761001615596644	2.873823592964375	3.2094736710555822	1.4029474767652221	1.7253620616875784	3.2211915059606615	3.166751084040471	1.8606564840772726	1.3125288480715516	1.8022980264066129	1.491991611933638	2.368667912240557	2.103473016953142	1.2044639312254948	4.6867132546273265	1.4310069820118563	1.910863067187804	2.775909796107945	1.913498345936152	1.8720145536027442	-0.129584	0.8546295519869508	0.00225747	0.9984605224626305	0.0385626	0.9615390182574588	-0.176737	0.8464140901917434	-0.427395	0.5246966817109241	-0.227581	0.7395806499486168
ENSG00000154143	PANX3	0	0	0	0	0	0	0	0	0	0	0	0	0	0	0	0	0	0	0	0	0	0	0	0	0	0	0	0	0	0	0	0	0	0	0	0	0	0	0	0
ENSG00000154144	TBRG1	25.169698695832928	27.113154665842824	22.501508882202906	24.99907363471348	31.159124080977303	25.893373595104176	24.063492953442953	30.55282426486112	25.539264944268957	23.44778795168661	21.47878533706428	28.970865395201834	20.173464105885532	26.84326254967218	25.451295749510454	24.188534293004544	21.262967338759132	20.72642730367605	19.768888858120704	26.3514	25.84266849399575	16.862495037156926	33.588111658162504	24.327118694201555	18.93491584758824	26.371143063025478	23.918729324201898	26.208203750438418	0.1287441344834819	0.5777260857193711	0.038348463854358465	0.8800632242286179	0.0283591	0.9248556365059739	0.054287	0.8686921764496884	-0.0473941	0.8670214668034715	0.0220004	0.940886
ENSG00000154146	NRGN	0.8646079704675433	0.8185103295348778	1.3139567230483449	1.0617367180766342	0.5802443962938044	1.048314720449562	1.8589822882488118	0.4227204390286554	2.4158764136470636	1.0450267610779547	1.7281781305683903	0.8417684860591332	0.9290411101394654	1.0737305019868872	1.2901578490535253	0.9303282420386363	1.5750346176858618	1.3517235198049595	1.491991611933638	2.6647514012706273	0.30049614527902035	0.903348	0	0	0.34742964857960074	1.3879548980539724	1.435123759452114	1.5210118248022295	-0.151375	0	0.4834160671239922	0.5446427076552407	0.18154620564581359	0.8711668777146965	-1.15816	0.39875413654292563	0.9538975888849234	0.201131	0.24763761060934283	0.8178249049554271
ENSG00000154153	RETREG1	16.139348782060807	15.551696261162679	17.84791215474002	23.165164758035655	20.076456111765633	18.764833496047157	19.00293005765452	25.92685359375753	53.49440630218498	76.41758190382544	58.511173849244074	63.413225949788036	14.068336810683334	15.03222702781642	17.475774500815934	15.81558011465682	14.700323098401379	13.517235198049596	10.816939186518876	13.915923984413276	18.931257152578283	18.066958968382423	25.776922900450295	19.676346002663024	20.324634441906642	21.7446	19.613358045845555	21.7622	0.16409170743331677	0.5216305582329388	1.842547630017721	7.822702449544176e-39	-0.11542	0.6812380912814896	0.24218136436161958	0.3742044275269936	-0.325537	0.18700011218217508	0.3026904074736928	0.17172343867512022
ENSG00000154162	CDH12	2.25759	2.148589615029054	2.080431478159879	2.895645594754457	1.8567820681401743	0.9434832484046056	1.239321525499208	1.6908817561146217	0.69025	0.26125669026948867	0.24688259008119862	0.7014737383826111	0.7963209515481132	0.5368652509934436	1.5247320034268936	1.8606564840772726	0.5250115392286206	1.3517235198049595	0.3729979029834095	0.88825	0.9014884358370611	0.6022319656127474	2.3433566273136632	1.4310069820118563	0.5211444728694011	0.4626516326846575	0.478375	0.8190063672012006	-0.746488	0	-2.30463	0.000462063	-0.836897	0.17879280927848704	-0.970216	0.24627687391689712	-1.51841	0.044225514986253295	-1.78452	0.010522428487891422
ENSG00000154165	GPR15	0.0960676	0.20462758238371945	0	0.2895645594754457	0.5802443962938044	0.10483147204495619	0.4131071751664026	0.1409068130095518	0	0.26125669026948867	0	0.1402947476765222	0.2654403171827044	1.6105957529803308	0.35186123156005233	0	0.5250115392286206	0	0.745996	0.29608348903006965	0.9014884358370611	0	0.7811188757712211	0	0.17371482428980037	0	0.956749	0.11700090960017151	0.9869214445200791	0	-0.156184	0.9520406017006259	1.6479871284524876	0	1.599886771208223	0	1.5562589710221058	0	0.8048803222606838	0
ENSG00000154174	TOMM70	58.31300423042209	59.13737130889492	54.638700400093676	55.01726630033468	56.98	53.3592	55.356361472297955	78.20328122030125	54.18465670608414	50.68379791228081	53.5735	53.59259361243148	43.001331383598114	46.70727683642959	52.54461057963449	44.96586503186742	45.41349814327569	40.10113108754714	45.13274626099255	52.7029	51.6853	35.23056998834572	52.33496467667182	54.37826531645053	42.56013195100109	44.41455673772712	47.35908406191976	45.51335383446672	0.0630991	0.7419163740001073	-0.0643294	0.7055945423148781	-0.172043	0.25048933614849417	-0.160693	0.3753730612464353	-0.175828	0.26429702631488194	-0.243223	0.0907407
ENSG00000154175	ABI3BP	0.8646079704675433	0.716197	0.5474819679368104	1.2547797577269313	0.8123421548113263	0.6289888322697371	0.8262143503328052	0.8454408780573108	0.3451252019495805	0.6531417256737216	0.24688259008119862	0.4208842430295666	0.5308806343654088	0.5368652509934436	1.5247320034268936	0.3101094140128788	0	0.9011490132033064	0.3729979029834095	1.1843339561202786	0.6009922905580407	0.3011159828063737	0	0	0.34742964857960074	0	0.478375	0.8190063672012006	-0.176883	0	-0.888684	0.3914870524869168	0.0538306	0.9717846477523524	-1.32208	0.41228515171080377	-0.408086	0.7623715820047068	-0.663462	0
ENSG00000154188	ANGPT1	2.4977563591284584	1.0231379119185973	1.2044603294609828	0.868694	1.9148065077695546	1.5724720806743429	2.2720894634152144	2.9590430732005877	3.451252019495805	3.1350802832338642	1.7281781305683903	3.2267791965600106	1.8580822202789309	1.0737305019868872	0.9382966174934729	1.8606564840772726	2.1000461569144826	0	0.745996	1.4804174451503485	3.9064498886272645	0.903348	0	3.57752	1.0422889457388023	2.775909796107945	1.913498345936152	1.0530081864015435	0.5748889600711319	0.45655042527178047	1.0912414131630064	0.0597331	0.14382690690583777	0.8927995288539651	0.757977	0.36143783733111634	-0.109908	0.9223189431275807	0.17898258613605345	0.8596654601327364
ENSG00000154198	CYP4Z2P	0	0	0	0	0	0	0	0	0	0	0	0	0	0	0	0	0	0	0	0	0	0	0	0	0	0	0	0	0	0	0	0	0	0	0	0	0	0	0	0
ENSG00000154217	PITPNC1	2.689891463676801	3.0694137357557914	3.065899020446138	2.799124074929308	4.177759653315392	3.7739329936184225	3.9245181640808253	4.649924829315209	7.24763	3.1350802832338642	6.172064752029965	3.6476634395895773	4.512485392105975	3.2211915059606615	2.8148898524804187	4.9617506242060605	5.512621161900516	3.1540215462115726	3.3569811268506857	4.441252335451046	3.6059537433482443	7.5278995701593425	6.248951006169769	9.301545383077064	3.9954409586654083	5.55182	5.262120451324417	3.2760254688048023	0.47199575965426754	0.30615910312487443	0.7382960226399337	0.0484558	0.50815	0.2599062787691458	1.2541050749430778	0.00118208	0.6666305275536317	0.13616368579354263	0.6338113899846577	0.1466611734600312
ENSG00000154222	CC2D1B	14.121930184303206	14.656450588233906	17.51942297397793	16.987787489226147	17.291283009555375	16.77303552719299	14.25219754324089	13.386147235907421	11.044006462386577	17.504198248055744	15.306720585034315	15.011538001387876	17.917221409832546	13.42163127483609	15.951042497389041	13.024595388540908	9.975219245343792	9.462064638634718	12.308930798452515	12.435506539262928	17.42877642618318	13.550219226286817	17.184615266966865	12.163559347100778	12.681182173155428	11.566290817116437	14.829612181005176	15.795122796023154	-0.0561836	0.8649377227398283	-0.0281046	0.9262617885514595	0.0805601	0.7929029726987052	0.052247983893093444	0.8985404939399022	-0.391141	0.11401744024812933	-0.0780479	0.8064684628010461
ENSG00000154227	CERS3	0.0960676	0.3069413735755792	0.3284891807620862	0.19304303965029712	0.4641955170350436	0	0.2065535875832013	0.1409068130095518	0	0.13062834513474433	0.24688259008119862	0.1402947476765222	0.1327201585913522	0	0.7037224631201047	0	0.2625057696143103	0.4505745066016532	0.3729979029834095	0.5921669780601393	0	0.3011159828063737	0.7811188757712211	0	0.17371482428980037	0	1.435123759452114	0.23400181920034302	-0.233903	0	-0.691309	0.746573	0.40574084698392504	0	0.1257051243414706	0	0.9816188550573217	0	0.7943537789040902	0
ENSG00000154229	PRKCA	21.134861500317726	20.155816864796364	15.657984282992777	19.20778244520456	17.98757628510794	16.563372583103074	10.534232966743268	22.404183268518736	15.185508885781543	23.77435881452347	20.985020156901882	24.13069660036182	12.210254590404402	12.884766023842646	11.845994795855097	15.81558011465682	9.712713475729482	9.011490132033064	10.816939186518876	13.619840495383205	12.921334246997874	10.53905939822308	10.154545385025875	15.02557331112449	11.291463578837025	10.640987551747122	10.763428195890855	11.934092779217494	-0.198771	0.4765682788910699	0.2123555182566629	0.3743943440552611	-0.45707	0.045766123010205564	-0.548263	0.0416698	-0.685923	0.00379111	-0.654611	0.0045569
ENSG00000154237	LRRK1	0.3842702090966859	0.4092551647674389	0.4741193842332778	0.38608607930059424	0.5802443962938044	0.10483147204495619	0.8262143503328052	1.409068130095518	0.69025	0.7837700708084661	0.3703238851217979	0	0.5308806343654088	2.1474610039737745	0.35186123156005233	0.775274	1.5750346176858618	0	3.3569811268506857	0.5921669780601393	0.6009922905580407	0.3011159828063737	0	1.4310069820118563	0.5211444728694011	0.925303	0.478375	0.35100272880051453	0.7552734980077563	0	0.0854849	0.9617760304711563	0.9772317220703329	0.45520318690196465	0.5547436646066104	0.773916	1.9039553961987212	0.0701338	0.46656190973450823	0
ENSG00000154240	CEP112	6.772762435329089	7.110808487834251	7.39101	7.528678546361587	7.078981634784415	6.6567984748547175	7.952313121953251	7.89078	4.141502423394966	4.767934597418168	5.43142	7.64606	5.4415265022454395	4.026489382450826	4.984700780434075	8.217899471341287	6.956402894779224	4.9563195726181855	6.340964350717962	5.3295028025412545	6.761163268777958	5.26953	5.0772726925129374	7.512786655562245	5.558874377273612	6.014471224900547	6.218869624292494	8.307064581612178	-0.00841379	0.9843022888440985	-0.307698	0.3117521654428647	-0.270868	0.42637294189754027	-0.168237	0.7356544385761717	-0.149659	0.7200599439178841	0.021704504508337063	0.9629218494100124
ENSG00000154252	GAL3ST2	0	0	0	0	0	0	0	0	0	0	0	0	0	0	0	0	0	0	0	0	0	0	0	0	0	0	0	0	0	0	0	0	0	0	0	0	0	0	0	0
ENSG00000154258	ABCA9	0.19213510454834296	0	0	0	0	0	0	0	0	0	0	0	0.1327201585913522	0	0	0	0	0	0	0	0.6009922905580407	0	0	0.7155034910059281	0.17371482428980037	0	0.478375	0.23400181920034302	-0.998877	0	-0.391919	0	0.6197232797125509	0	2.837967450135032	0	0.4621151524721973	0	2.2384230092819455	0
ENSG00000154262	ABCA6	0.0960676	0.3069413735755792	0.21899278717472415	0.2895645594754457	0.2320977585175218	0.20966294408991237	0.4131071751664026	0.2818136260191036	0	0.26125669026948867	1.4812955404871917	0.1402947476765222	0	0.5368652509934436	0.35186123156005233	0.6202188280257576	0.5250115392286206	0	1.1189937089502284	0.29608348903006965	0.30049614527902035	0	0.7811188757712211	0	0	0.4626516326846575	0.478375	0.23400181920034302	0.2298597533431169	0	1.013799228456146	0.4965333740772175	0.5544289491042576	0	0.11998200342140941	0	1.2331738383378783	0	0.11706266219106695	0
ENSG00000154263	ABCA10	0	0.1534706867877896	0.10949639358736207	0.14478227973772284	0.0580244	0.10483147204495619	0.4131071751664026	0.2113602195143277	0	0	0.24688259008119862	0	0	0.2684326254967218	0	0	0.2625057696143103	0	0.3729979029834095	0	0.30049614527902035	0	0	0.7155034910059281	0	0.4626516326846575	0	0.23400181920034302	0.9355165739106782	0	-0.303435	0	-0.776248	0	1.7146819169309062	0	1.2527063817047057	0	1.1951389872537348	0
ENSG00000154265	ABCA5	5.475850479627774	6.292298158299373	6.898272796003811	5.984334229159211	8.007372668854503	6.185056850652415	3.304857401331221	9.511209878144745	4.486627625344547	3.00445	2.715708490893185	3.7879581872660992	3.185283806192453	3.2211915059606615	4.808770164654049	5.581969452231818	4.725103853057585	4.505745066016532	2.237987417900457	4.441252335451046	4.507442179185306	2.7100438452573634	3.9055943788561054	5.008524437041496	3.6480113100858076	4.1638646941619175	3.826996691872304	5.382041841607889	0.11560312346010036	0.8164751519874339	-0.803556	0.0176851	-0.444304	0.26306290532413856	-0.547485	0.265017	-0.486485	0.26368923664758187	-0.38046	0.37085548599388296
ENSG00000154269	ENPP3	0.19213510454834296	0.10231379119185972	0.10949639358736207	0	0.1160488792587609	0	0	0.1409068130095518	0.3451252019495805	0.6531417256737216	0.24688259008119862	0.5611789907060888	0	0	0	0	0	0	0	0	0.30049614527902035	0	0	0	0.17371482428980037	0	0	0.23400181920034302	-0.586405	0	2.257103801197279	0	-1.1697	0	0.628566	0	-0.564201	0	0.6893552800082581	0
ENSG00000154274	C4orf19	0.2882026568225144	0.20462758238371945	0.4379855743494483	0	0.4641955170350436	0.4717416242023028	0	0.9863476910668625	0	0.5225133805389773	0.7406477702435958	0.2805894953530444	0.9290411101394654	0	0.11728707718668412	0	1.0500230784572413	0	0	0	0.30049614527902035	0.6022319656127474	0.7811188757712211	0.7155034910059281	0.34742964857960074	1.85061	0	0.17550136440025726	0.9989588411789546	0	0.8403313750146226	0.6555820905491004	0.6221526904103981	0	1.4115806711287289	0	0.5117866874860231	0	1.202012772292064	0
ENSG00000154277	UCHL1	396.5668557877799	363.214	407.87406611292374	383.0456514261021	457.9288775550705	506.65050439327325	518.036	445.9700631752315	481.10453151771526	465.0369086796898	433.52582818258475	465.3576780430241	571.8911633701366	506.80079693781073	547.3787892302548	598.821	434.18454294206924	441.56301646962015	386.4258274908123	431.39364351681155	470.5769635069459	476.0643688168768	424.14754954377304	472.9478075549184	499.0826901845964	456.63716145975695	387.96178963855476	477.01270843989926	0.2886022588829607	0.0190518	0.2914348040806872	0.00915372	0.6278183152897154	1.6684808334638238e-09	0.36513566951733406	0.00131486	0.25653593230833777	0.0311011	0.3357596522898612	0.00410915
ENSG00000154305	MIA3	35.06465658007259	35.34941485678754	37.885752181227275	32.962099020288235	60.229368335296904	42.56157765025221	40.07139599114106	51.36053334198163	26.40207794914291	27.954465858835288	25.55234807340406	29.88278125509923	23.756908387852043	22.54834054172463	29.790917605417764	29.150284917210605	25.20055388297379	21.177	33.196813365523454	29.3123	32.4536	24.691510590122643	26.558041776221515	27.904636149231195	26.057223643470053	24.520536532286847	34.92134481333477	21.703668730831815	0.4285552270946252	0.00712754	-0.316532	0.0611943	-0.30551	0.0910106	-0.218292	0.3491146177476204	-0.245893	0.22344078683020663	-0.3478	0.058666613625991924
ENSG00000154309	DISP1	9.318552570594633	10.231379119185974	6.679280008829086	9.652151982514855	8.819714823665828	8.80584	7.229375565412046	12.258892731831006	10.008630856537836	9.013355814297359	8.640890652841952	7.996800617561766	10.086732052942766	8.052978764901653	9.14839	8.372954178347728	4.725103853057585	12.61608618484629	9.697945477568648	8.882504670902092	6.610915196138448	8.732363501384837	10.154545385025875	9.301545383077064	9.55432	6.477122857585205	7.653993383744608	7.137055485610461	0.015293	0.9735163611969935	0.011206210290590074	0.9808649713319366	0.12150168265951107	0.7605501855601863	0.0137889	0.9826304599907243	0.0701029	0.874234	-0.0926372	0.8320153321143489
ENSG00000154310	TNIK	20.462388634398526	22.15093579303763	21.023307568773518	20.703866002494365	24.37026464433979	14.990900502428733	10.327679379160065	26.208667219776636	12.769632472134479	12.409692787800711	13.084777274303526	15.43242224441744	11.944814273221699	14.495361776822977	17.59306157800262	12.404376560515152	16.80036925531586	14.418384211252903	20.141886761104114	15.988508407623764	23.438699331763587	16.862495037156926	15.622377515424422	15.02557331112449	15.981763834661633	15.730155511278355	20.570107218813632	14.157110061620754	-0.184332	0.5827079170711083	-0.60473	0.010439607430647372	-0.467701	0.0738769	-0.0949654	0.8258439517846423	-0.197314	0.5425995630733246	-0.277551	0.35807125711854726
ENSG00000154316	TDH	0	0	0	0	0	0	0	0	0	0	0	0	0	0	0	0	0	0	0	0	0	0	0	0	0.0868574	0	0	0	0	0	0	0	0	0	0	0	0	0	0	0
ENSG00000154319	FAM167A	0.9606755227417149	1.0231379119185973	0.6569783615241724	1.0617367180766342	1.1604887925876088	1.048314720449562	1.239321525499208	1.5499749431050698	0.3451252019495805	1.0450267610779547	0.9875303603247945	1.1223579814121776	1.7253620616875784	1.6105957529803308	1.2901578490535253	0.9303282420386363	2.8875634657574136	0.9011490132033064	1.491991611933638	1.776500934180418	1.8029768716741221	1.2044639312254948	1.5622377515424422	1.4310069820118563	0.6948592971592015	2.3132581634232876	2.3918729324201897	0.8190063672012006	0.37569761485074327	0.651642	0.0640355	0.948214	0.6955484027456464	0.3175466833666002	0.8018649146335077	0.34192936982835914	1.1234414907827501	0.077648	0.4984599984294272	0.5422932039470749
ENSG00000154328	NEIL2	11.624173825174749	14.016989393284781	11.387624933085656	10.906931740241788	14.274012148827591	13.837754309934217	14.458751130824092	17.472444813184424	15.875759289680703	14.499746309956622	12.59101209414113	14.450359010681787	12.873855383361164	13.958496525829533	16.06832957457572	9.613391834399241	11.287748093415344	10.363213651838025	13.800922410386152	12.139423050232857	11.118357375323752	7.5278995701593425	12.497902012339537	6.439531419053353	12.160037700286026	13.879548980539726	11.480990075616912	12.168094598417836	0.2857790177207054	0.18194706628540183	0.29438018599128823	0.13858717238385526	0.2682380279967402	0.22199968177129656	-0.248789	0.4470075246222539	0.11402271496205933	0.704231	0.1427285013839815	0.6021241361588627
ENSG00000154330	PGM5	32.614933997081216	43.53451815213631	36.133809883829485	37.88469653137081	42.880060886112155	29.52263915730056	31.809252487813005	53.43890883387252	18.809323506252138	28.542293411941635	29.255586924622037	32.969265703982714	34.40770111480806	37.84900019503777	44.71569817742332	25.584026656062502	30.844427929681462	24.331023356489272	27.601844820772303	24.574929589495785	35.15804899764538	31.918294177475616	37.1031	35.775174550296406	23.79893092770265	19.894020205440274	39.22671609169111	40.131311992858826	0.0252577	0.9556217839654354	-0.403103	0.11446511298951331	0.0318764	0.9412298979393516	-0.00208511	0.9979726335879843	-0.355553	0.20930134571065104	-0.180983	0.5884
ENSG00000154342	WNT3A	0.19213510454834296	0	0	0.0965215	0.1160488792587609	0.10483147204495619	0.2065535875832013	0	0	0	0.24688259008119862	0.2805894953530444	0.2654403171827044	0.5368652509934436	0.11728707718668412	0	0	0.4505745066016532	0	0	0.30049614527902035	0	0	0	0.17371482428980037	0	0	0	0.4446195816336864	0	0.9590562202089219	0	1.5298347958780976	0	1.0766519071615626	0	0.605232	0	0.22844571956215903	0
ENSG00000154358	OBSCN	24.01688806854287	29.56868565444746	32.30143610827181	25.81950655322724	21.643115981758907	20.861462936946282	25.819198447900163	10.28619734969728	16.048321890655494	14.956945517928228	15.800485765196711	18.168169824109626	23.82326846714772	16.105957529803305	20.114733737516328	21.862713687907956	20.737955799530514	23.655161596586794	24.804360548396733	27.53576447979648	26.29341271191428	15.65803110593143	21.480769083708577	13.952318074615597	18.326913962573936	26.13981724668315	28.941662482284297	24.160687832435418	-0.531631	0.0735457	-0.747687	0.00344725	-0.326974	0.3058065452502831	-0.417796	0.21196472214768414	-0.0891209	0.8243484415609691	-0.132844	0.7365860188812008
ENSG00000154359	LONRF1	10.47136319788469	8.287417086540637	8.43122	8.01129	9.632056978477156	5.870562434517547	7.435929152995247	10.427104162706833	4.486627625344547	7.968329053219405	5.184534391705171	8.137095365238288	6.503287770976257	5.9055177609278795	7.271798785574415	8.062844764334848	5.250115392286206	8.110341118829757	8.578951768618419	6.513836758661532	6.009922905580407	4.817855724901979	3.1244755030848843	6.439531419053353	4.6903	7.40243	8.610742556712683	6.903053666410119	-0.12044	0.7696322922402856	-0.335755	0.270601	-0.232506	0.5192578841671013	-0.639307	0.0942892	-0.216884	0.5792020238624158	-0.321594	0.355509
ENSG00000154370	TRIM11	20.27025352985018	19.439620326453348	21.461293143122965	18.918217885729117	19.728309473989356	24.74022740260966	19.82914440798733	15.499749431050697	23.813638934521055	19.33299507994216	17.528663895765103	21.04421215147833	19.775303630111477	18.25341853377708	22.1673	15.50547070064394	18.90041541223034	16.671256744261168	16.41190773127002	15.396341429563623	17.7293	19.57253888241429	14.8413	14.31006982011856	21.193208563355643	24.05788489960219	22.483605564749784	17.667137349625897	-0.0234649	0.9486929971925478	0.0582848	0.8414514854554591	0.051869390228254694	0.8786258543716298	-0.105135	0.771266	-0.11985	0.6877782905236018	0.15514399723419245	0.5720582522899814
ENSG00000154380	ENAH	207.87385163742047	233.0022660949579	225.7815635771406	219.48993608238783	275.01611553378933	215.74316946851982	187.9637647007132	300.13151171034536	180.67304322060542	180.85494383905353	184.7916186757772	195.4067334062904	183.61833941113576	197.2979797400905	232.87349175416134	208.39352621665452	156.71594445974324	150.94245971155382	195.07790326032318	183.71980494315824	229.12831077525303	154.7736151624761	205.43426432783113	195.69020479012133	161.64164400165922	171.64375572600792	219.81312248941543	186.47955974804134	0.10288942545400341	0.5978359458318646	-0.217422	0.12736495537376263	-0.00385618	0.9872032003583773	-0.0723201	0.7339195807396213	-0.243439	0.0960513	-0.172906	0.2839314661461396
ENSG00000154415	PPP1R3A	0.7685404181933718	0.6138827471511584	0.5474819679368104	0.7721721586011885	0.2320977585175218	0.41932588817982475	0	0.5636272520382072	4.486627625344547	2.743195247829631	3.950121441299178	3.507368691913055	0.3981604757740566	0	0	0	0.2625057696143103	0	0.3729979029834095	0.5921669780601393	0.6009922905580407	0.3011159828063737	0	0	0.5211444728694011	0.4626516326846575	0.478375	0.11700090960017151	-1.08837	0	2.445798918771064	7.3938424963407896e-06	-2.12893	0.10185987604313686	-0.983243	0.5606494200752726	-0.924225	0.49905121661613955	-0.910659	0.45245554071114236
ENSG00000154429	CCSAP	12.008444034271434	18.31416862334289	15.219998708643327	16.215615330624956	15.434500941415198	10.797641620630486	13.425983192908086	20.995115138423216	7.9378796448403515	8.229585743488892	11.109716553653938	10.381811328062643	11.944814273221699	15.03222702781642	13.488013876468672	12.404376560515152	12.862782711101206	13.517235198049596	16.41190773127002	13.027673517323064	14.423814973392977	12.646871277867694	15.622377515424422	12.879062838106705	12.333752524575827	6.939774490269863	18.65660887287748	13.455104604019724	-0.0734446	0.851412	-0.672327	0.00414917	-0.146622	0.6649670756705115	-0.053025	0.912015	-0.0297615	0.9424242121564598	-0.16584	0.6245438236136731
ENSG00000154438	ASZ1	0.0960676	0	0	0	0.1160488792587609	0	0	0	0.3451252019495805	0.13062834513474433	0.24688259008119862	0.1402947476765222	0	0	0	0	0	0	0	0	0.30049614527902035	0	0	0	0.34742964857960074	0	0	0	0.4110381906633989	0	2.815597989886873	0	0.5451844719710289	0	2.3434505248492803	0	1.1506844956972213	0	2.1530820491104232	0
ENSG00000154447	SH3RF1	8.261809495578747	7.980475712965058	8.650215093401602	8.300850704962777	9.980203616253437	7.0237086270120646	8.468697090911254	9.44076	9.318380452638673	7.184558982410938	8.640890652841952	9.119158598973943	5.4415265022454395	4.294922007947549	7.858234171507836	6.202188280257576	6.037632701129137	3.6045960528132257	8.951949671601827	6.809920247691602	8.1134	6.0223196561274746	11.716783136568315	9.301545383077064	6.601163323012414	9.715684286377808	9.567491729680759	7.254056395210633	0.032529537392993975	0.937942	0.0635097	0.8580954402743337	-0.299471	0.3287818057796647	0.0918527	0.8502442252057798	-0.24542	0.4905548976424628	0.00916319	0.9829322187038282
ENSG00000154451	GBP5	0.0960676	0.10231379119185972	0	0	0.1160488792587609	0	0	0	0	0	0	0	0	0	0	0	0	0	0.3729979029834095	0.29608348903006965	0	0	0	0	0	0	0	0.11700090960017151	-0.300664	0	-0.415052	0	-0.166518	0	0.9104002474167289	0	1.9248428404008757	0	0.6806514714764871	0
ENSG00000154473	BUB3	59.177612200889634	59.9559	59.01855614358816	60.4225	65.9158	64.15686089151319	68.98889825278924	77.07602671622483	71.78604200551275	66.48982767358487	68.88024263265442	68.46383686614283	69.01448246750314	63.88696486821979	62.16215090894257	67.60385225480758	71.4016	59.250547618117395	59.679664477345526	62.4736	60.099229055804074	69.55779202827233	42.96153816741715	63.67981069952759	56.283603069895314	57.36880245289753	59.318448724020705	60.72347208248902	0.17234538593091114	0.14744136732660162	0.24048495189814995	0.017615414805989806	0.24033527823522455	0.026093853804119684	0.14384988839306187	0.33515294992018446	0.21649583163752764	0.0666035	0.0733147	0.6268030289852441
ENSG00000154478	GPR26	0	0.10231379119185972	0	0	0	0	0	0	0	0	0	0	0	0	0	0	0	0	0.745996	0	0	0	0	0	0.17371482428980037	0.4626516326846575	0	0	-0.310364	0	0.29659073720293905	0	0.5451236410252308	0	1.622036928278957	0	2.7813872505529362	0	2.4045428404277374	0
ENSG00000154479	CFAP210	0.0960676	0.20462758238371945	0.3284891807620862	0	0.1160488792587609	0.31449441613486856	0.2065535875832013	0.2818136260191036	0	0.5225133805389773	0.24688259008119862	0.4208842430295666	0.1327201585913522	1.0737305019868872	0	0.3101094140128788	0	0	0	0	0.30049614527902035	0	0	0	0.34742964857960074	0	0	0.35100272880051453	0.5476479384958918	0	1.1362078265400766	0	0.8473253442585895	0	0.0068741	0	-1.18589	0	0.6996298012756369	0
ENSG00000154485	MMP21	0.0960676	0.10231379119185972	0.10949639358736207	0	0	0	0	0.1409068130095518	0	0	0	0	0	0	0	0	0	0	0	0.29608348903006965	0	0	0.7811188757712211	0	0	0	0	0.11700090960017151	-0.911341	0	-1.02573	0	-0.777195	0	1.021070807761473	0	0.5496513325085831	0	0.0738706	0
ENSG00000154493	C10orf90	0	0	0	0	0	0	0	0	0	0	0	0	0	0	0	0	0	0	0	0	0	0	0	0	0	0	0	0	0	0	0	0	0	0	0	0	0	0	0	0
ENSG00000154511	DIPK1A	9.702822779691319	9.515182580842954	10.292660997212035	8.976501343738816	8.819714823665828	9.434832484046057	10.121125791576864	13.527054048916973	9.663505654588255	7.837700708084661	11.356599143735137	8.557979608267853	9.821291735760063	4.294922007947549	10.321262792428202	8.993173006373484	6.300138470743447	9.462064638634718	9.324947574585238	8.586421181872021	7.512403631975509	7.226783587352968	4.6867132546273265	5.724027928047425	8.685741214490017	5.55182	7.17562	7.3710573048108055	0.0789816	0.8366021266635448	-0.0344382	0.9258602327694831	0.0145844	0.9751575275459338	-0.414126	0.2594193392557936	-0.0955513	0.8095823284316142	-0.263941	0.41423949080813993
ENSG00000154518	ATP5MC3	1043.8700230111474	1057.4130319678702	965.2654576693903	1012.0281353666826	793.6002608110364	863.9161611224839	982.6786929270804	835.6478545531469	1063.3307472066576	1120.1380595304329	1135.0427078983107	1005.2820144761199	1134.2928354009914	1058.1614097080774	1048.1946088173959	990.4894683571348	1027.9725938096392	1146.0362575413048	990.6824303239357	997.6533162868197	1024.2411111835409	1025.4504794471056	1071.3045381202296	1069.6777190538623	1183.7796701228447	1076.3590234408557	1050.9889665054313	1026.1564776483042	-0.256847	0.029380938028028526	0.12480362176797953	0.31570193821611464	0.16013283824017624	0.19259232874194915	0.15057522610456864	0.24481193503183427	0.1603812990446522	0.18803943316939573	0.1879069130761009	0.11894696136757252
ENSG00000154529	CNTNAP3B	1.553412320273353	1.773098001354929	1.4968157003392395	1.4159706958349294	1.2185132322169896	1.4152248726069085	1.1525690187142634	1.4330222883071417	0.5176878029243708	1.1861053738234786	0.6986777299297922	1.3917238969511003	0.9064786831789355	0.6710815637418045	1.387506123118473	0.9303282420386363	1.0500230784572413	0.7524594260247609	0.6229064979822939	0.8645637879678034	1.3011483090581581	2.0325328839430226	0.4530489479473082	1.78876	0.7817167093041016	0.6153266714705945	0.717562	0.35100272880051453	-0.303868	0	-0.661403	0.3350325852282116	-0.542687	0.4828274074851666	-0.145544	0.9066793917098643	-1.0846	0.2207938073367514	-1.52481	0.058758585828641074
ENSG00000154545	MAGED4	87.2293	84.69024065906189	82.69715125685521	89.83740457725702	71.28302408469388	78.51877256167218	55.66619185367275	59.039954651002205	60.483191641663986	66.68577019128699	62.33785399550265	65.48257347801673	56.638327678859554	42.14392220298532	67.55735645953006	49.85008830257026	55.65122315823379	46.07124330001904	57.16192863220751	54.62740372604786	52.286329278549545	52.54473899971221	43.15681788635996	45.491711958156905	57.19560589741677	51.12300541165465	50.109737934202975	70.4053	-0.403842	0.0123303	-0.391656	0.00959096	-0.538024	0.00037947	-0.699103	1.2218501039056582e-05	-0.562374	0.000262904	-0.465108	0.00390536
ENSG00000154548	SRSF12	13.449457318384008	14.63087214043594	13.687049198420258	14.767792533247729	13.925865511051308	11.0073	14.458751130824092	16.767910748136664	12.079382068235319	13.585347894013411	13.578542454465925	13.468295776946132	11.281213480264936	12.884766023842646	11.259559409921675	10.853829490450757	12.862782711101206	9.011490132033064	11.935932895469104	12.731590028292995	10.216868939486691	10.237943415416705	17.965734142738086	11.44805585609485	11.638893227416624	9.25303	12.437739248584988	14.040109152020582	-0.0622272	0.834779	-0.0516969	0.8516786957630855	-0.214132	0.36710132444668536	-0.167935	0.6140057626787918	-0.133789	0.6405168860709046	-0.0986484	0.7321318826191499
ENSG00000154553	PDLIM3	330.18417716632734	448.64597437630493	416.0862956319759	430.2929353805123	355.9219126866197	296.14890852700125	326.4579451752497	404.4025533374136	226.4021324789248	222.85195679987382	241.94493827957464	244.5337452001782	379.31421325408456	369.9001579344826	412.49865046556806	321.5834623313553	337.05740818477443	348.29409360307795	327.49215881943354	294.30698809588927	347.07304779726854	357.4246715911656	342.13006758779477	284.7703894203593	399.02295139367146	361.3309251267175	424.79663279782574	450.36575127846015	-0.271903	0.0633579	-0.7584	1.3075368051838543e-11	-0.0266712	0.9050177611127245	-0.171502	0.2845539148209785	-0.186901	0.2075251864474685	0.10610790142487558	0.5422985648156419
ENSG00000154556	SORBS2	702.5660266690845	854.8317254079881	836.3882024170651	897.2881786745373	674.418	562.211	542.5129977872782	650.5667556651007	359.36161653000073	364.0285408042488	353.04210381611404	381.88230317549346	505.2988237969257	563.44	712.1378109082492	601.6122631849848	474.93856367469095	457.78369870727965	548.4934163371038	646.9424235307022	759.0532629748054	538.0942612749899	736.009	665.0604948900101	568.7423347248064	532.5120292200407	804.3868671729098	673.4572356585871	-0.474555	0.00140145	-1.13537	6.162344115766361e-20	-0.363753	0.015058373936749213	-0.18283	0.31964009209052086	-0.505351	0.000307615	-0.260908	0.11249332935825078
ENSG00000154582	ELOC	210.94801331019397	213.2393341883383	222.9346573438692	221.90297407801654	216.14103761944216	239.4874978867024	258.60509165416806	297.8770027021925	288.98368534844224	276.03990008838775	295.20985708959324	271.7270761423185	274.48785039387684	310.3081150742104	259.84951950709865	281.7344026307004	284.9500129163339	286.7906734519523	258.8605446704862	274.7151436267696	263.2346232644218	297.8548967125807	316.7437041252302	290.85216909390977	280.99762547469527	268.801	282.71938061206646	248.47132169059626	0.18489128645963165	0.168053	0.419269	3.4319524946303394e-05	0.47329974107464867	5.1362120427918355e-06	0.5351666323396091	3.547973919833649e-07	0.47447526540391005	4.647618271328487e-06	0.4097991416494215	0.000206803
ENSG00000154589	LY96	0.3842702090966859	0.20462758238371945	0.5474819679368104	0	0.4641955170350436	0.31449441613486856	0.2065535875832013	0.2818136260191036	0.69025	0.13062834513474433	0.7406477702435958	0.5611789907060888	0.1327201585913522	0	0.23457415437336823	0.9303282420386363	0.5250115392286206	0.4505745066016532	2.237987417900457	0.5921669780601393	0	0.903348	0	0.7155034910059281	0.17371482428980037	0.925303	0	0.35100272880051453	0.18309025772307874	0	0.8494209008189918	0.5400271016047861	0.2146451498669923	0.919462	0.727955	0.7173471958444363	1.8570578675123033	0.11356156042478745	0.3446048291067401	0
ENSG00000154608	CEP170P1	3.2499652934352206	4.228628989959563	3.2761320961338734	3.177488432643891	5.028397938282109	3.1449441613486857	1.7557054944572112	3.0759957279985155	2.761001615596644	1.1861053738234786	1.8516194256089897	2.010423734204563	1.990802378870283	2.1474610039737745	2.1205503555352485	2.9460394331223485	1.9687932721073274	2.703447039609919	4.102976932817505	1.7261667410453063	1.8029768716741221	1.806695896838242	2.7339160651992738	6.317895825582345	2.2009668237517706	3.0072356124502737	4.903339511461389	2.272157664435331	-0.0935929	0.9010129939764691	-0.88381	0.0680734	-0.525635	0.34824749816598144	-0.290551	0.7159189568093489	-0.356743	0.5821702565671351	-0.244444	0.7144715782513686
ENSG00000154611	PSMA8	0	0	0	0.0965215	0	0	0	0	0	0	0	0.1402947476765222	0	0.5368652509934436	0	0	0	0	0	0	0	0	0	0	0	0	0	0	-0.310351	0	1.0179457773927254	0	1.400780126920494	0	1.6220498580900895	0	1.1506330067999893	0	0.7342590218825055	0
ENSG00000154620	TMSB4Y	1.2008444034271435	1.125451703110457	1.2044603294609828	1.399562037464654	1.1024643529582285	1.9393822328316892	2.6851966385816173	0.704534	1.8981886107226928	1.8287968318864207	2.345384605771387	2.104421215147833	0.2654403171827044	1.0737305019868872	1.4074449262402093	0.6202188280257576	0.2625057696143103	1.3517235198049595	1.8649895149170477	2.6647514012706273	1.9532249443136322	1.2044639312254948	0.7811188757712211	0.7155034910059281	1.2160037700286026	0.980821	1.435123759452114	1.2870100056018867	0.3223846153820276	0.7207044254972428	0.7473659888879822	0.24858841077516147	-0.436217	0.6460556344638045	0.16250103034220167	0.9035539339371209	0.4403383863793907	0.6159183766085957	0.12595910013570283	0.9047844529933792
ENSG00000154639	CXADR	152.17100280228763	159.55835736370526	164.7099500537894	158.60898745267536	171.71404517281076	130.64622203602664	120.93712552996436	208.26026962811756	119.6134924916856	111.71989217649009	98.75303603247944	119.3908302727204	122.10254590404402	138.51123475630843	165.4920659104113	131.40886418795736	117.86509055682532	104.08271102498189	110.03438138010581	144.26668002990144	164.2211433949846	93.04483868716947	132.00909000533636	125.57086267154038	110.04834118758853	97.96648322097623	127.96520188448015	113.92963572316701	-0.0516857	0.8598604761216186	-0.458964	0.0041728	-0.0836562	0.7364711201287373	-0.200294	0.35484233408548144	-0.287343	0.12014739440428841	-0.403658	0.0225081
ENSG00000154640	BTG3	61.675368560018086	62.92298158299373	61.86546237685957	65.24854740180042	64.75527462638858	65.10034413991778	63.20539780045961	85.10771505776928	66.26403877431946	80.20580391273302	58.511173849244074	74.07562677320372	68.48360183313773	75.1611	76.11931309415799	72.56560287901364	65.10143086434896	70.2896	71.61559737281462	66.32270154273562	67.01064039722154	74.67676373598069	74.98741207403722	47.93873389739718	64.10077016293634	61.07001551437479	65.53731834831319	64.23349937049416	0.10718302357199343	0.541657	0.2021656546089736	0.13155315231347936	0.3134243811532214	0.0143104	0.20603405540934977	0.20149665250625143	0.23984731688489927	0.0894949	0.1195929302735719	0.4808240569828515
ENSG00000154642	C21orf91	14.842436826359494	16.319049695101626	14.234531166357069	16.263876090537533	19.728309473989356	17.139945679350337	17.04067097561411	20.854208325413666	18.809323506252138	14.499746309956622	16.04736835527791	14.59065375835831	13.404736017726572	16.64282278079675	13.781231569435384	13.334704802553787	19.55667983626612	18.248267517366955	22.37987417900457	25.611221801101028	20.133241733694362	11.141291363835826	21.09020964582297	12.879062838106705	12.854896997445227	18.5061	17.939046993151425	14.449612335621183	0.24411329744722177	0.23581543217136794	0.055907973355977435	0.8312961305207907	-0.0468096	0.8812765137190494	0.1688616136401491	0.5653481554643357	0.60152	0.000580316	0.0717689	0.8029825958255439
ENSG00000154645	CHODL	0.19213510454834296	0.5115689559592986	0.21899278717472415	0.19304303965029712	0.5802443962938044	0.41932588817982475	0	0.2818136260191036	0	0.39188503540423303	0	0.2805894953530444	0.2654403171827044	0	0.35186123156005233	0	0.2625057696143103	0	0.745996	0	0.9014884358370611	0	0.7811188757712211	0	0.5211444728694011	0.4626516326846575	0.478375	0.46800363840068604	0.2802811662668186	0	-0.338266	0.8601673899144735	-0.245379	0	0.7139170666758858	0	-0.0376044	0	0.9033309008975653	0
ENSG00000154646	TMPRSS15	0	0	0	0	0	0	0	0.1409068130095518	0	0	0	0.1402947476765222	0	0	0	0	0	0	0	0	0	0	0	0	0	0	0	0	1.1322963337339937	0	1.7392510267425147	0	1.266441820186153	0	2.343355107439879	0	1.871938256149779	0	1.4555642712322951	0
ENSG00000154654	NCAM2	1.441013284112572	0.8185103295348778	0.5474819679368104	0.48260759912574275	1.6246843096226526	1.3628091365844304	0.2065535875832013	1.409068130095518	0.3451252019495805	0.7837700708084661	1.4812955404871917	1.2626527290886997	1.327201585913522	2.684326254967218	1.8765932349869459	0.9303282420386363	1.3125288480715516	0.9011490132033064	0.745996	1.1843339561202786	1.5024807263951017	1.5055799140318686	0.7811188757712211	0	0.5211444728694011	2.775909796107945	0.956749	1.2870100056018867	0.5129894304471522	0	0.3187973317622182	0.7412190160102664	1.0754036018860984	0.13990962039422253	0.5669461959039735	0.6265295720838481	0.4893087810437555	0.6318636321292724	0.6900000533857535	0.43685782131262463
ENSG00000154655	L3MBTL4	0.7685404181933718	0.8185103295348778	0.7664747551115345	0.7721721586011885	1.044439913328848	0.9434832484046056	0.8262143503328052	0.8454408780573108	0.3451252019495805	0.7837700708084661	0.24688259008119862	0.9820632337356553	1.1944814273221698	0.5368652509934436	0.46914830874673646	0	0.5250115392286206	0.4505745066016532	0.3729979029834095	0.29608348903006965	0.6009922905580407	0.3011159828063737	0	2.146510473017784	1.0422889457388023	0.4626516326846575	0	0.8190063672012006	0.2070397552337168	0	-0.205367	0.8577684288054622	-0.201852	0.8793527578907461	-0.127833	0.9438943440018392	-0.798111	0.5384149767506616	-0.023551	0
ENSG00000154678	PDE1C	1.0567430750158862	1.7393344502616153	1.423453116635707	0.48260759912574275	2.437026464433979	1.2579776645394742	1.239321525499208	3.0999498862101396	0.69025	1.1756551062126992	1.2344129504059933	1.6835369721182665	0.663601	0.5368652509934436	1.6420190806135777	1.7056017770708334	2.3625519265287926	0.9011490132033064	0.3729979029834095	1.1843339561202786	1.2019845811160814	0.6022319656127474	3.1244755030848843	1.4310069820118563	0.5211444728694011	0	1.435123759452114	1.2870100056018867	0.7407498432466547	0.3519220946980933	0.13408761250640056	0.8947696013448977	0.0792977	0.9488000328864367	0.3320349521324771	0.7863647207082803	0.2516527044462913	0.815284	-0.327055	0.7684618051869855
ENSG00000154710	RABGEF1	14.626284833742607	15.423804022172853	15.192624610246488	14.719531773335156	13.229572235498742	14.990900502428733	13.529259986699687	18.88151294327994	14.408977181394986	12.25685762399306	10.369068783410341	13.854106333056567	10.883053004490879	11.274170270862315	13.194796183501964	11.784157732489394	10.959615881397456	8.560915625431411	12.402180274198367	12.435506539262928	16.827784135625137	12.396945012138405	12.497902012339537	15.20444918387597	12.246895112430925	15.267503878593697	13.8729	12.123634252769772	-0.0145905	0.9631787710140863	-0.208201	0.31416492712073585	-0.229842	0.29655997340234463	0.052824393627667825	0.8885785403784495	-0.300851	0.2082268701531648	-0.115823	0.6631217233608347
ENSG00000154719	MRPL39	27.763522607235558	28.64786153372072	26.881364625697387	28.184283788943382	27.967779901361375	33.0219	34.49444912639462	33.81763512229243	33.477144589109315	38.0128	41.723157723722565	38.30046611569056	44.59397328669434	42.41235482848204	38.70473547160576	43.10520854779015	36.225796206774824	41.4529	32.07781965657322	39.67518753002933	30.951102963739093	33.122758108701106	34.36923053393373	31.482153604260837	38.564690992335684	29.14705285913342	32.52947188091458	35.041772425251374	0.17547466779183785	0.3056583132053385	0.4883890553946789	8.638881874025491e-05	0.694758	1.8677698552547454e-08	0.32824862239576674	0.056528744991051066	0.5440501015046754	6.929669779296471e-05	0.4148848252576593	0.00381981
ENSG00000154721	JAM2	12.776984452464806	12.073027360639447	19.49035805855045	16.505179890100404	16.82708749252033	16.877866999237945	18.383269294904917	21.13602195143277	7.24763	11.103409336453268	9.875303603247946	11.784758804827865	13.139295700543867	16.64282278079675	16.185616651762405	18.29645542675985	11.550253863029655	9.462064638634718	10.816939186518876	13.619840495383205	20.433737878973382	27.401554435380007	14.06013976388198	8.586041892071137	17.197767604690238	16.192807143963012	12.437739248584988	14.742114609621611	0.22940552153627114	0.5164988826632961	-0.530865	0.0537058	0.16041809506975857	0.6649670756705115	0.43025578420067034	0.17954753370738089	-0.284301	0.4130407471773519	0.10891105931799511	0.7888880031434828
ENSG00000154723	ATP5PF	420.9680140654194	446.7020123436596	429.17111466566564	420.8820871975603	385.3983280183449	453.3961165944355	535.0419545243939	494.0192864114887	544.4350060754633	538.3194103002813	549.931	516.0040819542486	553.0449008501646	696.5826631639931	502.98563051509484	580.2147136180962	553.2309094621589	595.2089232207838	554.088	489.42600736670516	504.2325317781961	557.667	629.5818138716041	583.1353451698313	548.5914151071896	569.987	506.12031250011216	479.70372936070316	0.0926774	0.6755592091944895	0.3630021058194443	0.00937812	0.5465879850064257	5.274548960457398e-05	0.5156195904569626	0.000171376	0.4819931762883104	0.000417439	0.39018608795690657	0.00795432
ENSG00000154727	GABPA	26.226441770848815	19.900032386816715	21.461293143122965	21.862124240396152	24.37026464433979	19.341406592294415	21.378296314861338	31.63357952064438	16.738572294554658	21.553676947232816	17.158340010643304	19.85170679622789	14.59921744504874	15.837524904306585	19.997446660329643	16.280744235676135	18.90041541223034	20.72642730367605	16.225408779778316	20.133677254044738	25.54217234871673	19.421980891011106	22.2619	17.887587275148203	16.329193483241234	11.334965000774108	15.068799474247196	16.438627798824097	0.0694747	0.8112313059626775	-0.189518	0.3879886146161197	-0.311746	0.1432731391174555	0.0536097	0.8830193357081041	-0.113698	0.6808517567227595	-0.453658	0.030057611045622337
ENSG00000154734	ADAMTS1	39.67589908923282	33.35429592854627	26.06014167379217	28.66689138806912	42.58993868796525	36.062026383464925	28.50439508648178	48.61285048829537	31.751518579361406	21.423048602098074	25.42890677836346	29.321602264393142	31.58739774474182	25.769532047685292	36.82814223661881	31.01094140128788	26.77558850065965	28.38619391590415	23.12586998497139	34.04960123845801	25.84266849399575	16.862495037156926	24.214685148907854	19.318594257160058	24.32007540057205	26.371143063025478	31.572722707946504	29.250227400042878	0.25245286879684703	0.290424	-0.218856	0.3343055278268496	0.10135480366136695	0.7228363133190233	-0.462646	0.0524059	-0.0552816	0.8598120675836252	-0.106121	0.7176487092192892
ENSG00000154736	ADAMTS5	32.95117043004082	30.080254610406758	31.09697577881083	31.94862306212417	41.19735213686012	32.70741927802633	25.819198447900163	43.11748478092285	17.94651050137819	21.94556198263705	19.750607206495893	22.7277	34.37452107516022	31.138184557619727	38.58744839441908	32.56148847135227	25.4631	24.331023356489272	25.363857402871847	27.53576447979648	25.24167620343771	18.970306916801544	20.30909077005175	30.766650113254908	24.32007540057205	20.35667183812493	36.834843159270925	25.62319920243756	0.15155410191830343	0.4585644467969428	-0.551649	0.000257849	0.24103779819550394	0.17019792203463954	-0.320948	0.128731	-0.168235	0.42639841459083594	-0.164972	0.4302024232789811
ENSG00000154743	TSEN2	10.039059212650919	9.003613624883656	8.212229519052157	6.273898788634657	7.543177151819458	7.0237086270120646	8.05559	6.622620211448934	6.55738	4.963877115120285	6.665829932192363	6.5938531407965435	5.043366026471383	3.758056756954105	4.691483087467365	8.372954178347728	7.350161549200689	5.857468585821492	5.221970641767734	5.033419313511184	7.2119074866964885	3.0111598280637373	8.592307633483433	7.15503	3.9954409586654083	4.626516326846575	5.740495037808456	5.7330445704084045	-0.232467	0.5299571657062786	-0.417228	0.1706321092065182	-0.529868	0.0917865	-0.364265	0.3996563204562514	-0.374107	0.3162224780523408	-0.635326	0.050333857947206004
ENSG00000154760	SLFN13	6.292424673958232	6.0365136803197235	4.927337711431293	4.150425352481388	4.409857411832914	3.7739329936184225	2.8917502261648185	4.086297577277002	3.623814620470595	3.7229078363402137	3.7032388512179795	4.349137177972188	2.9862035683054247	3.758056756954105	3.342681699820497	2.1707658980901514	4.725103853057585	3.6045960528132257	6.1544653992262575	1.776500934180418	2.403969162232163	3.613391793676484	4.6867132546273265	2.146510473017784	2.9531520129266062	2.3132581634232876	4.7837458648403794	3.5100272880051455	-0.506601	0.16250262348418124	-0.436265	0.2191433552091907	-0.728662	0.0417998	-0.658726	0.1772031459266911	-0.30024	0.5146298845058302	-0.574451	0.14033666250515936
ENSG00000154764	WNT7A	0.19213510454834296	0.5115689559592986	0.6569783615241724	0.38608607930059424	0.8123421548113263	1.048314720449562	0.8262143503328052	1.1272545040764144	2.761001615596644	0	0.9875303603247945	0.7014737383826111	0.5308806343654088	3.758056756954105	1.2901578490535253	1.550547070064394	2.1000461569144826	1.8022980264066129	2.983983223867276	2.6647514012706273	2.704465307511183	1.2044639312254948	3.1244755030848843	0.7155034910059281	2.432007540057205	2.3132581634232876	1.435123759452114	0.8190063672012006	1.110664610248112	0.2936294683652083	1.1468092026151526	0.23018420210435228	1.9114942268533521	0.024659505298890463	2.2587739016657284	0.0103077	2.5891182834049435	0.00100406	2.073204907694273	0.015774862760695625
ENSG00000154767	XPC	22.143570799196524	22.713661644592857	17.574171170771614	18.04952420730278	31.913441796159244	21.280788825126105	19.20948364523772	29.872244358024982	16.220884491630283	19.790194287913767	19.750607206495893	18.9398	19.24442299574607	16.105957529803305	18.648645272682774	19.226783668798483	18.375403873001723	15.995394984358688	17.903899343203655	21.614094699195086	23.88944354968212	17.765842985576047	19.137412456394916	13.594566329112633	19.977204793327044	21.975952552521232	25.353853083654013	19.305150084028302	0.3174759292115275	0.11649871960964625	-0.0546877	0.8414019816536696	-0.0135092	0.9695552033454772	0.037871075765677185	0.9226136337191598	0.010054009308188313	0.9765092873399965	0.16385674177612636	0.5076242347152928
ENSG00000154781	CCDC174	16.043281229786636	16.063265217121977	17.081437399628484	20.75212676240694	22.8616	21.70011471330593	16.93739418182251	25.78594678074798	15.530634087731123	20.11676515075063	17.528663895765103	17.115959216535707	17.651781092649845	20.937744788744297	21.58082220234988	12.094267146502272	17.062875024930168	17.121831250862822	16.03890982828661	15.988508407623764	20.133241733694362	18.066958968382423	23.43356627313663	27.189132658225265	19.977204793327044	14.342200613224383	20.091732632329595	23.28318101043413	0.2909152354930426	0.19840239658339423	0.0620578	0.8293852325035308	0.15780771987914702	0.5512789751054996	0.40088612364490217	0.0912889	0.0425179	0.9006156582881087	0.29896384443472257	0.19025003543912836
ENSG00000154783	FGD5	1.1528106272900576	1.2277654943023169	1.532949510223069	0.48260759912574275	1.27654	0.8386517763596495	0.8262143503328052	0.704534	1.380500807798322	1.1756551062126992	1.7281781305683903	0.9820632337356553	0.5308806343654088	0.5368652509934436	0.7037224631201047	0.9303282420386363	0.7875173088429309	0.4505745066016532	0.745996	1.776500934180418	0.9014884358370611	1.2044639312254948	0.7811188757712211	0.7155034910059281	0.8685741214490018	0.4626516326846575	0	1.170009096001715	-0.275941	0	0.25837500135411207	0.764625	-0.614183	0.5104009795759147	-0.0775009	0.9607626097862952	-0.0321681	0.9799402500212656	-0.334323	0.750945
ENSG00000154803	FLCN	11.81630892972309	10.58947738835748	10.840142965148845	9.941716541990301	10.21230137477096	10.430731468473141	6.816268390245643	13.527054048916973	8.628130048739513	10.189010920510057	10.122186193329144	11.574316683313082	9.290411101394653	9.12671	9.500253252121412	6.047133573251136	9.712713475729482	10.813788158439676	9.697945477568648	6.217753269631464	10.517365084765713	9.033479484191211	9.373426509254653	12.163559347100778	7.122307795881815	9.947010102720137	6.697244210776531	7.3710573048108055	-0.0916567	0.7848888392779689	-0.0287672	0.9319980642839585	-0.213736	0.45988480560510187	0.021115050445210906	0.9668340652333806	-0.141083	0.6787108233028647	-0.41279	0.12077253043164014
ENSG00000154813	DPH3	88.47821564451193	93.0032	97.34229389916489	88.51023367966123	92.49095676923244	91.41304362320179	91.70979288694137	125.125	89.73255250689094	96.53434705457607	93.81538423085547	98.48691286891858	99.80555926069685	108.4467807006756	100.28045099461491	99.85523131214697	90.82699628655138	102.73098750517693	103.32041912640443	99.48405231410342	108.17861230044733	101.17497022294155	107.79440485642851	109.472	105.18432610747412	107.7978304155252	99.5019	99.8018	0.0876828	0.5192966603201967	0.0886158	0.46533182691502173	0.2457822561349707	0.015030249343900045	0.3223822595041924	0.00235174	0.22963449962560645	0.031564858250635576	0.2639560513158044	0.0109875
ENSG00000154814	OXNAD1	9.22249	9.412868789651094	8.212229519052157	10.810410220416639	9.516008099218395	8.176854819506582	8.675250678494455	13.386147235907421	10.698881260436996	8.882727469162614	9.13466	8.27739	9.15769	8.589844015895098	9.14839	7.132516522296212	11.287748093415344	5.406894079219838	8.20595	11.251172583142647	7.812899777254529	10.840175381029454	9.373426509254653	10.017048874082992	9.206885687359419	11.10363918443178	5.262120451324417	10.764083683215778	0.0336726	0.9361847613688612	-0.0166326	0.965919	-0.0221227	0.9611066329555116	0.11928987794026996	0.7900304027408411	0.11027055099912704	0.7701243946704688	0.10547848705623372	0.7766367464199377
ENSG00000154822	PLCL2	4.61124	3.78561	4.379855743494483	4.633032951607131	5.570346204420523	4.193258881798248	4.337625339247228	7.327154276496694	3.451252019495805	3.00445	3.950121441299178	5.331200411707843	4.9106458678800315	3.2211915059606615	4.2223347787206285	6.8224071082833335	3.9375865442146547	3.1540215462115726	4.475974835800914	5.033419313511184	6.009922905580407	3.613391793676484	5.4678321303985475	2.8620139640237126	4.516585431534809	3.2385614287926026	5.740495037808456	4.563035474406689	0.2601042571789704	0.5197423880594078	-0.0902462	0.8488203894800378	0.24600213694269227	0.5564749793903323	0.18491505936324526	0.753138	0.070779	0.9006156582881087	0.1549384417826231	0.7487013422300195
ENSG00000154832	CXXC1	26.80284708449384	23.122916809360298	22.337264291821864	24.323422995937438	22.281384817682092	26.10303653919409	27.058519973399374	11.977079105811903	21.05263731892441	26.648182407487845	22.713198287470274	23.148633366626164	23.756908387852043	22.011475290731187	23.691989591710193	23.568315464978788	27.56310580950258	20.72642730367605	23.87186579093821	23.094512144345437	24.34018776760065	28.907134349411873	19.527971894280526	14.31006982011856	22.409212333384247	24.983188164971505	20.570107218813632	24.10218737763533	-0.164019	0.6447104882764438	0.00339639	0.9945655630753418	0.055124848011693095	0.8946003822276841	0.0266855	0.9581585361738333	0.11292495868947963	0.7498319869824519	0.034541771037121985	0.9333459546625048
ENSG00000154839	SKA1	5.571918031901946	3.58098	5.474819679368104	6.273898788634657	5.686395083679284	3.5642700495285102	4.337625339247228	5.260051329646568	5.176878029243707	4.571992079716052	4.197004031380377	5.401347785546104	5.1760861850627355	5.368652509934436	3.2840381612271554	5.271860038218939	6.562644240357758	2.703447039609919	2.610985320883867	1.776500934180418	2.704465307511183	3.0111598280637373	3.1244755030848843	5.008524437041496	3.1268668372164066	2.775909796107945	3.826996691872304	4.212032745606174	-0.192973	0.7096049958071706	-0.0794444	0.8797238283494454	-0.0868854	0.8866802449936804	-0.564853	0.29945198026187947	-0.430855	0.3768762822174236	-0.444763	0.33223499323506195
ENSG00000154845	PPP4R1	47.649505927989054	41.641713015086914	49.711362688662376	43.434683921316854	62.55034592047212	41.19876851366778	42.550039042139474	75.24423814710066	45.21140145539505	43.23798223960038	44.19198362453456	48.40168794840016	43.66493217655487	41.875489577488594	44.80366348531333	44.96586503186742	38.325842363689304	32.89193898192069	49.98171899977688	50.03810964608178	41.76896419378382	42.75846955850507	51.55384580090059	44.36121644236754	38.21726134375608	36.08682734940328	42.575338197079375	45.864356563267236	0.23804052099662307	0.24915859186953743	0.0294397	0.9096284271129336	0.0497023	0.8607666144848461	0.0785697	0.7896034757149499	0.0374668	0.8932595615120612	-0.0542263	0.8436945447544582
ENSG00000154856	APCDD1	18.733172693463437	12.840380794578396	13.139567230483449	11.872146938493273	14.854256545121395	20.127642632631588	17.557054944572112	21.558742390461425	23.123388530621895	24.884699748168796	31.354088940312227	29.461897012069663	22.695147119121227	15.569092278809864	18.062209886749354	16.745908356695455	22.838001956444995	19.825278290472742	20.141886761104114	17.172842363744042	17.57902449882269	11.743523329448575	9.373426509254653	17.887587275148203	20.67206409048624	14.80485224590904	12.916113835069027	16.497128253624183	0.35896572870449955	0.1747591226666399	0.987653	2.8882173984209604e-07	0.5093562003036112	0.029452253294846204	0.12587467877876116	0.7587815706294212	0.6294324648213132	0.00640031	0.3481495348224895	0.194155
ENSG00000154864	PIEZO2	4.899445165982746	5.678415411148214	4.817841317843931	6.370420308459805	5.686395083679284	6.604382738832239	5.1638396895800325	6.199899772420279	3.7963772214453857	2.743195247829631	3.950121441299178	3.2267791965600106	3.981604757740566	3.758056756954105	4.2223347787206285	3.721312968154545	2.1000461569144826	3.1540215462115726	7.832955962651601	3.849085357390906	5.709426760301387	3.3122758108701107	3.1244755030848843	4.293020946035568	3.4742964857960073	5.089167959531233	5.740495037808456	5.031039112807375	0.0998927	0.834802	-0.677337	0.0403247	-0.349166	0.37692587262988236	-0.242294	0.6671655522737936	-0.284553	0.5339804536569339	-0.121513	0.806583
ENSG00000154874	CCDC144BP	0.0797361	0.1534706867877896	0.2419870298280702	0.15250400132373473	0.25646802316186157	0.13942585781979175	0.0351141	0.0239542	0	0.0757644	0.029625910809743836	0.016835369721182665	0.0437977	0	0.0680265	0	0	0	0.0634096	0.0503342	0.0991637	0.0511897	0.25776922900450294	0.12163559347100779	0	0.0786508	0.0813237	0.18486143716827097	-0.25968	0	-1.48034	0	-1.23181	0	-0.154892	0	-0.62631	0	-0.38559	0
ENSG00000154889	MPPE1	9.654789003554233	11.817242882659798	9.690430832481542	9.989977301902876	8.413543746260165	11.898372077102527	11.360447317076073	13.104333609888318	10.526318659462206	12.126229278858316	10.369068783410341	11.293727187960037	7.6977691982984275	11.005737645365594	10.517132211329963	11.318993611470075	6.168885585936293	10.137926398537196	8.578951768618419	7.698170714781812	9.916372794207671	9.635711449803958	11.716783136568315	11.805807601597813	11.030891342402324	10.87231336808945	9.3283	9.067570494013292	0.0852054	0.8048498587798746	0.15781122932462288	0.5699676052315295	0.023727	0.9548930455221681	0.13262721025407045	0.7449244609366178	-0.260408	0.41531217532723713	0.0507464	0.8930580467881614
ENSG00000154898	CCDC144CP	0.784872	1.074294807514527	1.4365926838661902	1.2953187960534935	0.9771315633587667	0.6992259185398577	0.27471627148565775	0.9623935328552388	0.3451252019495805	0.3043640441639543	0.6172064752029967	0.0462973	0.3318003964783805	0	0.5371748135150132	0.6202188280257576	0.13125288480715516	0.6758617599024798	0.8690851139513441	0.0977076	0.3996598732210971	0.7016002399388507	0.25776922900450294	0.9516196430378844	0	1.077978304155252	0.956749	0.8576166673692572	-0.760486	0	-2.19095	0.035808656903055215	-1.48347	0.15495740697591037	-1.27346	0.3722315308686446	-2.0073	0.1348710624837957	-0.794815	0
ENSG00000154914	USP43	1.825283493209258	1.5347068678778957	1.0949639358736207	1.1582582379017827	1.5086354303638918	1.7821350247642551	2.0655358758320133	1.409068130095518	1.380500807798322	2.2206818672906534	1.2344129504059933	0.8417684860591332	1.0617612687308176	2.1474610039737745	1.1728707718668412	0.9303282420386363	1.3125288480715516	0	0	1.1843339561202786	2.103473016953142	0.903348	1.5622377515424422	0	0.8685741214490018	0.925303	0.956749	1.0530081864015435	0.22134708992285768	0	0.0844011	0.9220569795001349	-0.120784	0.9042494436860742	-0.0468616	0.9731652371138633	-0.832156	0.36300837609241926	-0.443721	0.6111557631499338
ENSG00000154917	RAB6B	22.287672127607784	23.429858182935877	24.089206589219653	25.09559515453863	33.422077226523136	24.320901514429835	28.50439508648178	42.9766	20.70751211697483	22.468075363176027	20.491254976739484	24.13069660036182	25.88043092531368	25.769532047685292	24.16113790045693	26.979519019120453	21.262967338759132	24.331023356489272	23.12586998497139	26.943597501736342	27.946141510948895	21.07811879644616	28.90139840353518	25.75812567621341	26.230938467759856	22.20727836886356	25.832227670138053	27.14421102723979	0.4013892641213471	0.0146177	-0.0596655	0.8047907581118133	0.20652221622183212	0.2986475554242386	0.21419470267513901	0.3663320695255867	0.13187487877442386	0.5735694549982605	0.21852570717316455	0.2789865044004428
ENSG00000154920	EME1	2.4977563591284584	1.3300792854941765	2.6279134460966898	1.737387356852674	2.7851731022102615	1.153146192494518	1.4458751130824092	1.5499749431050698	1.7256260097479026	1.1756551062126992	1.975060720649589	1.9641264674713106	1.8580822202789309	1.6105957529803308	2.2871	1.550547070064394	2.625057696143103	1.3517235198049595	1.1189937089502284	1.1843339561202786	1.2019845811160814	0.903348	0	2.8620139640237126	0.8685741214490018	3.2385614287926026	1.913498345936152	2.2230172824032586	-0.262141	0.7352821787901462	-0.246496	0.7301263373598611	-0.0142182	0.987771	-0.667408	0.4644873125388838	-0.20461	0.8128904822048553	0.00832489	0.9922090533726403
ENSG00000154928	EPHB1	1.441013284112572	0.4092551647674389	1.2044603294609828	0.9169544383389113	2.088879826657696	1.153146192494518	0.8262143503328052	0.9863476910668625	1.7256260097479026	1.4369117964821876	2.2219433107307873	1.473094850603483	1.990802378870283	1.6105957529803308	1.4074449262402093	1.550547070064394	1.8375403873001723	0.9011490132033064	0	1.1843339561202786	1.8029768716741221	2.1078118796446157	2.7339160651992738	0.7155034910059281	0.8685741214490018	1.85061	0.956749	1.5210118248022295	0.37432920351857346	0.6584774427172728	0.7851131489896944	0.2104132298587367	0.8529508651176485	0.19259232874194915	0.9936471337721814	0.1925877024404075	0.22632899736529247	0.8282576143302925	0.48992959901601557	0.5575617138157308
ENSG00000154930	ACSS1	0.2882026568225144	0.4092551647674389	0.4379855743494483	0.38608607930059424	0.6962932755525654	0.31449441613486856	0.4131071751664026	0.5636272520382072	0.69025	0.39188503540423303	0.9875303603247945	0.7014737383826111	0.2654403171827044	0.5368652509934436	0.11728707718668412	0.9303282420386363	0.2625057696143103	0.4505745066016532	1.1189937089502284	1.1843339561202786	0.6009922905580407	0	0	3.57752	0.17371482428980037	0	0.956749	0.5850045480008575	0.3536779249439626	0	0.8512877479827574	0.4549868477583712	0.057244394240994194	0.9773348763942716	1.2469271998336908	0.3355895922022123	1.1037163274871669	0.35988553161489456	0.2545366708318909	0
ENSG00000154945	ANKRD40	36.313534759636816	33.558923510929986	40.951651201673414	34.458182577578036	44.09857411832914	35.11854313506032	30.776484549896995	65.80348167546069	32.78689418521015	30.43640441639543	30.61344117006863	33.81103419004185	30.525636476011005	27.916993051659066	35.88984561912534	32.87159788536515	30.450669275259997	27.935619409302497	30.772326996131287	28.12793145785662	42.36995648434187	25.895974521348137	34.36923053393373	32.91316058627269	26.925797764919057	34.236220818664655	36.35646857278688	30.537237405644767	0.2318079423287032	0.33506389742465964	-0.147832	0.5409271392234077	-0.0737909	0.8088353585096478	0.00907993	0.9830763153699009	-0.1841	0.46559150086668577	-0.111058	0.696537
ENSG00000154957	ZNF18	3.0741616727734873	3.9390809608865993	3.1754	3.571296233530497	2.727148662580881	3.249775633393642	2.995027019956419	2.818136260191036	2.761001615596644	2.8085094203970034	3.5797975561773803	2.5954528320156607	2.123522537461635	3.758056756954105	2.2284544665469985	4.186477089173864	3.281322120178879	1.8022980264066129	1.8649895149170477	2.516709656755592	2.253721089592653	4.065065767886045	3.1244755030848843	1.073255236508892	3.387439073651107	4.626516326846575	1.1959364662100949	2.9835231948043734	-0.266562	0.6109874854168381	-0.239312	0.6271592699272078	-0.237551	0.6629920733245213	-0.257058	0.7225161597115412	-0.406872	0.46712518897663324	-0.0858179	0.8925714981919046
ENSG00000154975	CA10	0.0960676	0	0	0	0.2320977585175218	0	0	0	0	0.26125669026948867	0.49376518016239723	0	0.1327201585913522	0	0.11728707718668412	0	0	0	0	0	0	0	0.7811188757712211	0	0	0	0	0	1.0713496363990505	0	2.663894921119879	0	1.8058120143381113	0	2.3434455028475343	0	1.1506798280309032	0	0.7343034996557536	0
ENSG00000154978	VOPP1	31.990494907299098	30.69413735755792	33.013162666589665	29.43906354667031	35.39490817392207	33.75573399847589	29.227332643022987	37.34030544753123	44.003463248571514	44.021752310408836	37.89647757746399	38.37061348952882	28.07031354207099	22.011475290731187	31.3743	25.42897194905606	28.088117348731203	28.836768422505806	28.347840626739124	32.569183793307666	27.79589343830938	29.659924306427808	33.19755222027689	24.684870439704518	27.360084825643558	27.296446328394794	24.875478497169976	30.537237405644767	0.0912468	0.6131120407098427	0.42744409249786774	0.00016872	-0.0688828	0.7237995739829188	-0.0181231	0.9519892291934903	0.0401191	0.8548855514051943	-0.051107	0.8107830988132496
ENSG00000154997	SEPTIN14	0	0	0	0	0	0	0	0	0	0	0	0	0	0	0	0	0	0	0	0	0	0	0	0.7155034910059281	0	0	0	0	0.4109596330965869	0	1.0179143261051078	0	1.2664472299273994	0	3.0647	0	1.8719436658910256	0	1.455569680973542	0
ENSG00000155008	APOOL	20.462388634398526	21.281268567906825	19.599854452137812	18.918217885729117	22.687555895087755	18.031013191732463	16.730840594239307	29.167710292977223	11.044006462386577	14.76100300022611	11.356599143735137	17.39654871188875	11.546653797447641	15.03222702781642	18.062209886749354	14.575142458605303	14.437817328787068	13.066660691447943	15.665911925303202	17.320884108259076	22.537210895926528	13.249103243480443	20.30909077005175	20.034097748165983	12.507467348865626	13.879548980539726	16.743110526941326	13.22110278481938	0.0719332	0.8289058925417487	-0.475767	0.022681169968821073	-0.338327	0.154898	0.00863604	0.9861043413867056	-0.280581	0.28948422240214566	-0.447898	0.0568222
ENSG00000155011	DKK2	12.104511586545605	9.412868789651094	10.730646571561483	8.976501343738816	13.11352335623998	11.741124869035094	6.403161215079241	13.386147235907421	10.353756058487415	10.450267610779546	15.553603175115514	9.54004	14.731937603640095	15.569092278809864	13.136152644908622	12.404376560515152	9.45021	12.61608618484629	15.292914022319792	8.882504670902092	11.418853520602774	6.323435638933847	11.716783136568315	5.724027928047425	8.685741214490017	10.640987551747122	9.08912	12.168094598417836	0.1011135095560277	0.8069012495321586	0.17704932601353976	0.5934451280683813	0.5303465363836866	0.0478291	-0.121277	0.8088439692913425	0.2662018555354519	0.4322335849692234	0.10025327659826717	0.8125732367304392
ENSG00000155016	CYP2U1	9.894957884239663	7.980475712965058	8.321725912639517	7.046070947235846	8.587617065148306	8.386517763596496	5.783500452329637	12.963426796878766	9.318380452638673	6.792673947006706	7.653360292517157	7.01474	8.095929674072485	4.294922007947549	8.444669557441257	6.202188280257576	5.250115392286206	6.308043092423145	5.594968544751143	5.921669780601394	6.310419050859427	5.1189717077083525	8.592307633483433	6.439531419053353	7.9908819173308165	4.626516326846575	6.218869624292494	5.6160436608082325	0.0776821	0.8638477639671316	-0.107776	0.7794283079965201	-0.088822	0.8426620084271914	-0.285638	0.530172	-0.413557	0.2590573495437159	-0.300221	0.41232522157778173
ENSG00000155026	RSPH10B	0	0.0511569	0.10949639358736207	0.0482608	0.1160488792587609	0.0524157	0.10327679379160065	0.1409068130095518	0	0	0	0.0350737	0.0663601	0	0.0586435	0	0.13125288480715516	0	0	0	0.15024807263951018	0	0.39055943788561054	0	0	0	0	0	1.1431	0	0.29660459351145535	0	0.5451374973337475	0	1.622050784587474	0	1.1506339332973732	0	0.7342599483798897	0
ENSG00000155034	FBXL18	18.877274021874694	20.79527805974549	21.09667015247705	18.96647864564169	21.198648774197853	21.892	19.897307091889783	16.97927096765099	19.78602782776945	21.335527610857792	19.916018541850292	20.8801	16.32457950673632	17.313904344538553	19.77225547213121	17.986346012746967	22.838001956444995	12.61608618484629	14.54691821635297	18.949343297924457	19.832745588415342	13.348471517806544	16.40349639119564	11.44805585609485	21.22274008348491	15.882830550064293	18.65660887287748	22.133062069064444	-0.0218592	0.9465390708019231	0.0820383	0.738663	-0.0516066	0.8652944079840633	-0.237194	0.39095869566192337	-0.0427869	0.8903710928121207	0.11916513499257159	0.6422905355121119
ENSG00000155052	CNTNAP5	0.0960676	0.4092551647674389	0	0.0965215	0.2320977585175218	0.20966294408991237	0.2065535875832013	0.4227204390286554	0	0.39188503540423303	0	0.1402947476765222	0.1327201585913522	0	0.23457415437336823	0	0	0	0	0	0.30049614527902035	0	0	0	0.17371482428980037	0	0	0.23400181920034302	0.7826600425651765	0	0.1519811354180501	0	-0.0632925	0	0.042315333913294687	0	-1.15045	0	0.10952372377459525	0
ENSG00000155066	PROM2	0.7685404181933718	0.6138827471511584	1.3139567230483449	0.2895645594754457	0.5802443962938044	0.524157	0.8262143503328052	0.9863476910668625	1.0353756058487416	0.5225133805389773	0.9875303603247945	0.5611789907060888	0.5308806343654088	1.0737305019868872	0.8210095403067889	0.9303282420386363	0.2625057696143103	0.9011490132033064	1.8649895149170477	0.88825	1.2019845811160814	0.903348	2.3433566273136632	0.7155034910059281	0.6948592971592015	1.85061	2.3918729324201897	0.5850045480008575	-0.0931144	0	-0.00320323	0.998619	0.17098218472259816	0.896413	0.8171928755880433	0.44449734453625966	0.4578265103644234	0.6814335757791596	0.6938526683997761	0.46859155268870356
ENSG00000155070	UNC93B2	0	0.033763551093313714	0	0.0241304	0	0	0	0	0	0	0	0	0	0	0	0	0	0	0	0	0	0	0	0	0	0	0	0	0	0	0	0	0	0	0	0	0	0	0	0
ENSG00000155085	AK9	4.491158068817517	3.1973059747456167	3.339640004414543	3.860860793005942	5.135162907200169	3.0663205573149686	4.234348545455627	4.649924829315209	1.5530634087731123	3.7555649226238996	2.4688259008119866	3.1215581358026188	3.0857436872489385	2.684326254967218	3.69454	2.248293251593371	3.543827889793189	0.4505745066016532	2.983983223867276	2.442688784498075	3.380581634388979	2.8606	1.5622377515424422	5.008524437041496	2.996580718999056	4.857842143188904	3.3486221053882654	3.8902802442057025	0.15248504304628097	0.7746671746558533	-0.330524	0.4580826370112694	-0.178902	0.7435262449752048	-0.131054	0.8621456666136152	-0.471712	0.3708812054758087	0.0727689	0.9031623535813385
ENSG00000155087	ODF1	0	0	0	0	0	0	0	0	0	0	0	0	0	0	0	0	0	0	0	0	0	0	0	0	0	0	0	0	0	0	0	0	0	0	0	0	0	0	0	0
ENSG00000155090	KLF10	36.0253	31.512647687092795	29.56402626858776	32.18992686168704	41.371425455748266	34.38472283074562	28.29784149889858	50.72645268343865	24.158764136470637	31.87331621287762	27.40396749901305	31.42602347954097	26.676751876861793	22.54834054172463	28.14889852480419	22.63798722294015	27.825611579116895	20.72642730367605	24.24486369392162	24.278846100465714	32.153087544855175	22.282582727671652	32.02587390662006	21.465104730177842	23.62521610341285	24.520536532286847	34.68215752009275	31.99974877564691	0.22457159425530546	0.2846639250037797	-0.109899	0.6266327660219588	-0.236942	0.25495472840543804	-0.150554	0.5868880330258557	-0.275682	0.19356351746673603	-0.0809856	0.7623269662424583
ENSG00000155093	PTPRN2	1.633148388660915	1.7393344502616153	1.9709350845725175	1.544344317202377	2.7851731022102615	3.354607105438598	2.478643050998416	4.931738455334313	2.070751211697483	2.4819385575601425	1.7281781305683903	3.507368691913055	2.5216830132356916	1.0737305019868872	1.6420190806135777	1.8606564840772726	3.1500692353717237	4.055170559414878	3.3569811268506857	2.6647514012706273	0.6009922905580407	2.1078118796446157	2.3433566273136632	0.7155034910059281	2.9531520129266062	4.1638646941619175	1.913498345936152	2.34002	0.9510559568715228	0.0269762	0.6148869692649934	0.19265741024891705	0.25304515102443215	0.7045958997192616	-0.179822	0.8647919786716166	1.0434084680577957	0.0242007	0.7810633056654338	0.11155600050565041
ENSG00000155096	AZIN1	83.00236516488415	90.03613624883656	93.07193454925776	85.71110960473193	103.86374693659101	72.28129997499728	67.95613031487323	134.07283257858853	66.95428917821863	68.77582371344289	76.65704422021217	79.26653243723504	67.42184056440692	87.77746853742802	79.52063833257183	66.05330518474318	72.71409818316396	68.71261225675211	82.4325	61.73340746276953	85.04040911396275	73.77341578756155	83.18916026963504	75.48561830112541	60.01847179212602	67.54713837195999	96.15329188329163	64.76000346369493	0.0572667	0.8581881224408736	-0.230874	0.2665696954918639	-0.132029	0.6046018851157665	-0.0412701	0.9055679319343788	-0.177685	0.445567	-0.213015	0.3542153338541432
ENSG00000155097	ATP6V1C1	39.3877	35.502885543575324	37.666759394052555	33.97557497845229	44.67881851462295	38.9973	36.35343141464343	51.85370718751506	34.85764539690763	39.253817712990674	39.00744923282938	42.78989804133927	42.07229027345864	40.26489382450827	41.75419947845954	32.56148847135227	32.81322120178879	31.990789968717376	38.41878400729118	39.379104040999266	46.877398663527174	32.21941016028198	34.36923053393373	48.65423738840311	44.470995018188894	37.47478224745726	34.92134481333477	37.7913	0.19708236349590605	0.22959602515820018	0.14132838174626722	0.38352219268915994	0.2141711288012348	0.17188535907752647	0.24935838255661208	0.16120343808358034	0.0871485	0.6704547462805326	0.2006392612924972	0.22549456978581078
ENSG00000155099	PIP4P2	32.08656245957327	34.37743384046487	30.22100463011193	29.728628106145756	29.360366452466504	30.401126893037294	31.602698900229804	41.42660302480823	35.202770598857214	35.530909876650455	40.488744773316576	35.77516065751316	31.18923726896777	23.622071043711518	25.33400867232377	32.25137905733939	35.438278897931895	35.14481151492895	32.45081755955663	32.86526728233773	39.665491176830685	20.174770848027038	50.77272692512937	45.07671993337347	35.78525380369887	32.84826592061068	32.52947188091458	36.036280156852825	0.032264582201506034	0.9233632577564769	0.25487661948249624	0.2053789401086154	-0.0549953	0.8605496146896349	0.33564127738139965	0.1351564720940855	0.23041424449487613	0.31136687056927265	0.23138434548294504	0.30680924430621315
ENSG00000155100	OTUD6B	12.680916900190637	12.686910107790606	11.497121326673017	12.64431909709446	13.461669994016264	10.692810148585531	11.567000904659274	19.304233382308595	12.424507270184899	11.75655106212699	12.34412950405993	12.06534830018091	11.679373956038994	14.495361776822977	9.793470945088124	11.163938904463636	12.862782711101206	6.308043092423145	8.951949671601827	10.659005605082509	9.916372794207671	11.743523329448575	20.30909077005175	8.586041892071137	11.812608051706425	9.715684286377808	13.8729	11.466089140816809	0.10864379451509812	0.751357	0.00487961	0.9914304715800528	-0.0275766	0.9470090944579338	0.0712737	0.8732876657680119	-0.185741	0.576076	0.015505021970794607	0.9696588827734125
ENSG00000155111	CDK19	19.213510454834296	17.59797208499987	20.03784002648726	15.34692165219862	22.629531455458377	19.079327912182023	15.904626243906502	24.658692276671566	14.49525848188238	17.242941557786253	13.331659864384726	17.115959216535707	14.997377920822798	15.569092278809864	19.704228967362933	13.334704802553787	18.63790964261603	11.26436266504133	14.54691821635297	18.65325980889439	18.029768716741223	14.152451191899564	13.279020888110757	19.318594257160058	14.59204524034323	11.566290817116437	14.35123759452114	14.859115519221781	0.1627509920364581	0.5036016110756454	-0.148408	0.5246410029029834	-0.0469507	0.8848562017330847	-0.0428788	0.9134000685600093	-0.0356275	0.9137157513702155	-0.247988	0.29449
ENSG00000155115	GTF3C6	112.01476595168394	107.12253937787713	114.86171687314281	108.87627436276757	109.78223977878781	126.68883396632955	127.65011712641841	133.65011213955987	134.94395396228597	132.32651362149602	146.1544933280696	140.57533717187522	134.84368112881384	143.34302201524946	135.1147129190601	143.73571339496934	141.75311559172758	136.97465000690258	119.91882580916617	134.7179875086817	131.6173116322109	146.04125166109125	118.7300691172256	130.57938710858187	131.5021219873789	144.80996103029779	122.22470684667171	130.80701693299176	0.13500664937336726	0.28332801305625277	0.36136348473169666	7.811838510289785e-05	0.42686398770931316	5.344477040864114e-06	0.3802565527421176	0.000207743	0.39619785397758833	4.2765530639459376e-05	0.35454276347033803	0.000449807
ENSG00000155158	TTC39B	2.305621254580115	2.4555309886046337	4.160862956319758	3.088688634404754	3.7135641362803486	1.8869664968092112	2.6851966385816173	4.5090180163056575	3.451252019495805	3.2657086283686083	4.443886621461575	3.367073944236533	1.8580822202789309	0	3.0494640068537873	2.790984726115909	3.1500692353717237	3.1540215462115726	2.610985320883867	2.368667912240557	2.403969162232163	2.7100438452573634	3.1244755030848843	2.146510473017784	1.7371482428980036	1.85061	2.870247518904228	2.6910209208039446	0.0461631	0.9505424999046317	0.2990853781463294	0.5518337814617156	-0.332943	0.5747492127405406	-0.102734	0.9104803519849887	0.0332739	0.9661868204383708	-0.285813	0.6500990990575639
ENSG00000155189	AGPAT5	28.05172526405807	25.783075380348652	24.417695769981744	24.22690147611229	31.10109964134792	27.570677147823474	20.242251583153728	36.77667819549302	24.849014540369797	20.76990687642435	23.206963467632672	20.34273841309572	20.306184264476883	24.695801545698405	23.809276668896874	20.77733073886288	24.15053080451655	20.275852797074393	25.363857402871847	21.021927721134947	22.837707041205547	15.65803110593143	23.43356627313663	30.05114662224898	17.892626901849436	20.81932347080959	22.483605564749784	25.155195564036873	0.14685896251398045	0.5328263250089091	-0.182272	0.3793489081458986	-0.106426	0.6736421445506966	-0.11198	0.715178	-0.0462214	0.8746175397966762	-0.138828	0.5770993532657023
ENSG00000155229	MMS19	43.32646607565134	41.539399223895046	39.09021251068826	41.311210485163585	49.90101808126718	41.722925873892564	41.51727110422346	35.79033050442616	30.716142973512664	36.31467994745893	34.31668002128661	41.80783480760361	33.312759806429405	26.306397298678736	30.72921422291124	30.7008	38.850853902917926	30.639066448912416	29.09383643270594	34.345684727488084	39.965987322109704	30.713830246250115	28.90139840353518	27.189132658225265	34.74296485796007	35.161524084033964	36.35646857278688	41.30132108886054	0.00397154	0.9875395613166684	-0.148977	0.39566393048399023	-0.322241	0.043671176118376245	-0.227934	0.2651952166905922	-0.175835	0.3605288034949195	-0.0485498	0.8401209040403389
ENSG00000155249	OR4K1	0	0	0	0	0	0	0	0	0	0	0	0	0	0	0	0	0	0	0	0	0	0	0	0	0	0	0	0	0	0	0	0	0	0	0	0	0	0	0	0
ENSG00000155252	PI4K2A	19.021375350285954	21.17895477671496	17.902660351533697	19.786911564155453	18.509796241772364	17.716518775597596	18.073438913530115	11.483905260278473	14.840383683831963	22.33744701804128	22.342874402348475	17.25625396421223	16.85546014110173	17.984985908280358	17.65170511659596	15.970634821663255	18.112898103387412	11.26436266504133	10.816939186518876	15.988508407623764	15.024807263951018	16.26026307154418	14.45069920176759	20.749601239171913	15.373761949647331	15.730155511278355	24.875478497169976	23.28318101043413	-0.273778	0.33485240401701843	0.030669544422487885	0.9297499717271491	-0.0949052	0.78874	-0.139158	0.7184749323524353	-0.317462	0.26436089953660097	0.11975277811355435	0.7196688029070405
ENSG00000155254	MARVELD1	75.89336629659547	78.37236405296454	73.0341	78.37547409802063	91.79466349367988	85.54248118868425	82.41488144569733	59.32176827702131	58.67128433142869	77.72386535517288	72.83036407395359	81.51124840005939	72.99608722524371	57.44458185629846	80.81079618162535	68.5342	55.65122315823379	49.1126	58.933668671378705	53.887195003472684	64.30617508971035	63.23435638933847	59.365	75.12786655562245	76.78195233609176	64.77122857585205	62.188696242924934	85.64466582732555	0.0377613	0.9000854674319261	-0.0234452	0.9276702998694232	-0.00619225	0.984025	-0.114448	0.660371	-0.363329	0.042727091985553994	0.0425224	0.8753805591434203
ENSG00000155256	ZFYVE27	15.370808363867438	14.835499722819659	16.31496264451695	13.995620374646542	14.506109907345113	16.039215222878298	17.557054944572112	12.117985918821455	16.566009693579865	19.59425177021165	16.29425094535911	18.659201440977455	15.262818238005503	13.42163127483609	13.136152644908622	13.334704802553787	9.45021	12.61608618484629	12.681928701435924	11.547256072172718	15.024807263951018	13.249103243480443	10.935664260797095	10.017048874082992	16.329193483241234	10.640987551747122	13.394488421553062	15.327119157622468	-0.0427008	0.9008814705021985	0.2913162036566131	0.15207068447582814	-0.0216904	0.9525776990252737	-0.116478	0.7520187598026027	-0.283141	0.28350226532463063	0.044624790073527515	0.8925714981919046
ENSG00000155265	GOLGA7B	0.2882026568225144	0.10231379119185972	0.3284891807620862	0.0965215	0	0	0.4131071751664026	0	0.3451252019495805	0.39188503540423303	0.24688259008119862	0.1402947476765222	0.1327201585913522	0.5368652509934436	0.23457415437336823	0	0	0	0.3729979029834095	0.5921669780601393	0	0	0	0.7155034910059281	0.17371482428980037	0.4626516326846575	0.478375	0.46800363840068604	-1.56868	0	0.491355	0	0.020345758715184636	0	-0.380886	0	0.4090117259643444	0	1.0006029168212645	0
ENSG00000155269	GPR78	4.034837195515202	3.376355109331371	2.956402626858776	3.281731674055051	2.959246421098403	4.612584769978072	2.995027019956419	0.8454408780573108	3.9689398224201757	3.788222008907586	3.2094736710555822	3.507368691913055	4.24705	3.2211915059606615	4.5155524716873385	4.031422382167424	2.625057696143103	1.8022980264066129	3.5434800783423905	3.256918379330766	3.305457598069224	3.1617178194669235	3.9055943788561054	1.073255236508892	3.7348687222307078	1.85061	2.3918729324201897	3.2760254688048023	-0.269526	0.6565130558922991	0.1059927189535421	0.8636544848418231	0.36883044970501877	0.48563429482624526	-0.146448	0.8644975578801193	-0.165834	0.8114566652677008	-0.0796918	0.9107429475826186
ENSG00000155275	TRMT44	6.436526002369488	5.218003350784846	7.007769189591173	7.046070947235846	5.10615	6.604382738832239	6.816268390245643	7.89078	4.486627625344547	6.792673947006706	4.690769211542774	6.734147888473066	3.5834442819665093	4.831787258940992	6.450789245267626	5.271860038218939	4.987609622671896	4.9563195726181855	3.3569811268506857	4.145168846420976	4.507442179185306	4.516739742095606	2.3433566273136632	4.293020946035568	4.169155782955209	4.1638646941619175	4.7837458648403794	5.967046389608747	-0.00496938	0.9906540273586887	-0.0820351	0.8475211527917282	-0.246027	0.5355206271374496	-0.521146	0.2480588798059337	-0.43207	0.2816675044202675	-0.276821	0.493011
ENSG00000155287	SLC25A28	6.052255793272803	8.492044668924358	8.212229519052157	9.459108942864559	9.516008099218395	8.80584	9.708018616410461	9.44076	8.973255250689094	10.711524301049037	14.812955404871918	12.06534830018091	10.617612687308176	17.716553282783636	9.617540329308097	10.2336	9.712713475729482	5.406894079219838	11.562934992485696	8.290337692841952	7.512403631975509	9.033479484191211	13.279020888110757	12.879062838106705	11.812608051706425	5.55182	9.567491729680759	8.54107	0.18006960714823012	0.657019	0.5744898861668416	0.0350854	0.5995425576712387	0.036206019947516065	0.4272828789855864	0.25154114663337895	0.2575182784911489	0.4993108556152809	0.28773563144901126	0.4318030902214201
ENSG00000155304	HSPA13	47.07310061434403	44.404185377267126	41.60862956319759	41.21468896533844	69.28118091748026	53.3592	64.23816573837561	85.53043549679794	44.176025849546306	48.46311604499015	53.5735	53.31200411707844	35.17084202670833	34.896241314573835	38.00101300848565	32.87159788536515	31.500692353717238	35.59538602153061	33.56981126850686	42.636022420330036	46.276406372969134	33.72499007431385	44.5238	40.7837	33.00581661506207	33.773569185979994	37.31321774575496	39.66330835445814	0.6023255609985759	5.395530633861213e-07	0.24072553361065735	0.093257	-0.194365	0.24810354968704712	0.020815722565769735	0.9452498881926553	-0.158215	0.39306349188259154	-0.16887	0.3465842144215807
ENSG00000155307	SAMSN1	0.3842702090966859	0.10231379119185972	0.21899278717472415	0.19304303965029712	0	0.8386517763596495	0.2065535875832013	0.2818136260191036	0.69025	0.39188503540423303	0.49376518016239723	0.7014737383826111	0	1.0737305019868872	0.5864353859334206	0	1.0500230784572413	0	0.3729979029834095	0	0.9014884358370611	0	0	0	0.5211444728694011	0.925303	0.956749	0	0.5976543106940208	0	1.362972300001452	0.4094077636973162	0.748262	0	0.5141272368349916	0	0.898659	0	1.2836613809902198	0
ENSG00000155313	USP25	29.012400786799788	29.159430489680023	27.812083971189967	25.771245793314666	35.97515257021588	28.30449745213817	25.819198447900163	42.27204390286554	18.291635703327767	16.720428177247275	23.94761123787627	25.2531	23.756908387852043	20.400879537750857	27.67975021605745	23.258206050965907	18.375403873001723	21.177	24.61786159690503	26.3514	25.84266849399575	15.65803110593143	25.776922900450295	22.8961	21.019493739065844	22.669930001548217	27.267351429590164	21.996171004832245	0.20865152812126833	0.358906	-0.366505	0.0521279	-0.0999557	0.7099189222100848	-0.233119	0.3797384284715953	-0.183266	0.4524643918683495	-0.194084	0.4180694483301154
ENSG00000155324	GRAMD2B	24.88149603901041	22.355563375421347	20.366329207249347	22.77907867873506	26.691242229515005	24.006407098294964	21.688126696236136	37.48121226054078	24.50388933842022	17.308255730353626	22.466315697389078	23.21878074046442	21.898826167573116	22.011475290731187	23.34012836015014	17.986346012746967	17.719139448965947	18.47355477066778	19.395890955137297	25.611221801101028	22.386962823287014	18.970306916801544	27.339160651992735	26.115877421716377	22.061782684804648	28.453075410106436	27.267351429590164	24.628691470836102	0.24474593794335775	0.2614029849935313	-0.0316074	0.9099887984883694	0.030604452745888532	0.9252392175865061	0.12187567473261791	0.6937094322481838	-0.0306779	0.9231993672206402	0.24541425263127378	0.2614477237895869
ENSG00000155329	ZCCHC10	22.76800988897864	22.56019095780507	24.198702982807017	23.020382478297932	26.74926666914439	22.748429433755494	24.166769747234554	31.06995226860617	30.025892569613504	27.43195247829631	29.872793399825035	30.443960245805318	26.278591401087734	26.306397298678736	24.86486036357703	30.855886694281438	21.000461569144825	23.429874343285967	29.09383643270594	32.86526728233773	30.800854891099586	23.035372684687587	37.49370603701861	28.26238789473416	24.14636057628225	27.296446328394794	25.832227670138053	26.149703295638332	0.14023516028844346	0.46575977429966714	0.38221943156448307	0.00549286	0.30862535508536304	0.045745832093318554	0.42645744328611845	0.0119579	0.32518175039198105	0.0501042	0.25163909672309603	0.14075679111762968
ENSG00000155330	C16orf87	51.78041067577843	44.711126750842695	49.60186629507502	50.384233348727555	48.74052928867958	48.85146597294958	48.74664666963551	69.8898	39.34427302225218	45.9812	49.37651801623972	52.75082512637235	53.884384388088996	59.59204286027224	64.85975368423631	49.927615656073485	45.67600391288999	47.31032319317359	46.62473787292619	50.33419313511184	54.6903	46.37186135218155	51.55384580090059	57.95578277148017	55.24131412415652	37.0121	51.18608075379206	47.97037293607032	0.0991584	0.6315111300901367	-0.0166126	0.9417909227314188	0.322564	0.027668163252335197	0.19885546939546744	0.2948038601512716	0.0760798	0.7194255336527944	0.0839737	0.691839
ENSG00000155363	MOV10	26.226441770848815	20.565072029563805	22.88474625975867	22.682557158909912	21.93323817990581	21.595283241260972	21.068465933486536	9.44076	21.742887722823575	28.34635089423952	24.93514159820106	25.95452832015661	20.837064898842296	21.474610039737744	17.35848742362925	15.19536128663106	20.212944260301892	20.275852797074393	17.157903537236837	16.580675385683904	15.926295699788078	15.055799140318685	14.06013976388198	21.465104730177842	15.808049010371834	18.5061	13.394488421553062	24.80419283523636	-0.336423	0.32153637207442826	0.17799410787960993	0.6004613677977768	-0.20489	0.5766671134611893	-0.377959	0.2890494609530163	-0.1888	0.6085759531468631	-0.213156	0.5653
ENSG00000155366	RHOC	405.3090030447295	424.1418213858545	487.69693703811066	445.78463931244863	255.36555880890336	365.1804328686049	404.01881731274176	65.45121464293682	432.6144406437992	341.39718000965433	398.7153829811358	289.63850657818006	430.27875415316385	415.80213689442206	471.08354552031676	480.97970113397497	399.00876981375166	403.2641834084796	442.7485108413071	443.0889413334993	398.6081367126205	531.771	357.7524451032192	403.1862171818405	440.7145092232235	403.4322237010213	446.56267648284944	409.269	-0.692477	0.15300858117462898	-0.228655	0.6720631757476653	0.13257820457462294	0.8383108375095564	0.057566157194449866	0.9391428932800344	0.0642242	0.9202973468635212	0.0433413	0.9507764246049303
ENSG00000155367	PPM1J	4.034837195515202	3.8879240652906697	3.120647217239819	3.37825	3.3073930588746854	3.4594385774835543	3.9245181640808253	2.043148788638501	4.831752827294127	5.159819632822401	5.30798	4.138695056457405	3.3180039647838053	3.2211915059606615	2.052523850766972	2.4808753121030303	2.493804811335948	2.928734292910746	4.102976932817505	2.812793145785662	3.7562018159877546	2.5594858538541763	1.5622377515424422	1.4310069820118563	3.5611538979409074	3.9325388778195887	3.3486221053882654	3.6270281976053167	-0.231183	0.6425600521934818	0.4428691985169869	0.221839	-0.329783	0.4942079063690464	-0.393766	0.5394151341742855	-0.18368	0.7540199527815018	0.0826185	0.8883345384659955
ENSG00000155368	DBI	214.99918198959577	200.73965831842878	217.3503412709137	207.5212676240694	182.66093595328965	199.38945982950665	221.01233871402542	208.96480369316532	216.394	202.86581999425795	199.9748979657709	237.58915519019033	225.22610912952467	228.16773167221353	214.987	228.2405287134788	246.4929176678374	228.89184935363983	238.34566000639867	224.7273681738229	189.0120753805038	224.33140719074842	175.75174704852475	201.0564809726658	209.67379291778903	208.19323470809587	207.61457053407247	201.5925672410955	-0.0814286	0.591959	0.0683061	0.6147492079315539	0.19536538736555634	0.0821002	0.0359622	0.8461834570700975	0.28662993927209823	0.0059816	0.0741206	0.6119096554453656
ENSG00000155380	SLC16A1	145.73447679991813	184.4717655189231	158.38653332411923	167.60961917637047	166.35606841743373	133.4504639132292	117.94209851000795	185.43336592057017	137.70495557788263	151.7901370465729	128.87271202238568	136.5067894892561	152.49546222146367	155.1540575371052	183.31970164278727	132.10661036948636	146.87197809920664	133.14476670078852	143.9771905515961	146.70936881439954	146.0411266056039	128.57652465832157	156.6143345921298	105.89451666887736	139.3192890804199	115.66290817116437	151.64474391544005	151.39917702262193	-0.161543	0.39134557825617083	-0.200448	0.19928320801992785	0.033188392039729814	0.8923491664983917	-0.177612	0.3351009970934419	-0.0755948	0.7084655820327737	-0.131784	0.48327508174840805
ENSG00000155393	HEATR3	16.139348782060807	16.063265217121977	18.833379697026277	18.918217885729117	21.817189300647048	17.08752994332786	17.35050135698891	30.43587161006319	12.079382068235319	12.801577823204944	14.07230763462832	19.500969927036586	13.272015859135221	11.811035521855759	16.06832957457572	17.36612718472121	11.025242323801033	13.066660691447943	14.54691821635297	14.508090962473414	15.926295699788078	13.550219226286817	14.8413	10.732552365088921	13.72347111889423	12.95424571517041	18.17823428639344	12.548347554618395	0.26754264601354133	0.3128968741027791	-0.197538	0.4596135034161544	-0.140214	0.6544341247146094	-0.208097	0.5538202312533174	-0.280802	0.3264842052680802	-0.225929	0.4390158914286914
ENSG00000155428	TRIM74	0.7041751581696769	0.5801191960578447	0.6022301647304914	0.7885808169714638	0.5802443962938044	0.3669101521573467	0.6878234466520604	0.3987662808170316	0.69025	0.4571992079716052	0.3703238851217979	0.2104421215147833	0.3981604757740566	0	0.21463535125163194	0.9303282420386363	0.6562644240357758	0.14868958717854558	0.5594968544751142	0.5418327849250275	0.15024807263951018	0.3011159828063737	0.6483286668901135	1.073255236508892	0.34742964857960074	0.925303	0.717562	0.3311125741684854	-0.553749	0	-0.88718	0.45477777097866195	-0.759289	0	-1.34471	0	-0.8264	0	-0.531744	0
ENSG00000155438	NIFK	51.49220801895591	52.60668201711851	55.66030175226376	49.708582709951514	54.21455492331533	52.99230911872535	55.63107774378361	62.4682	52.45903069633624	50.16128453174183	50.48748967160512	49.64049057038385	57.55675117631171	66.03442587219357	55.08622154226993	51.943326847157195	53.375298135677724	50.01377023278351	55.6401	58.77257257246883	46.42665444560865	61.52702876682635	49.99160804935815	55.32988495948842	57.81750496837425	55.20821932826018	51.343944367331794	57.95406055225295	0.0676683	0.6811168572299231	-0.0143596	0.9356081269127599	0.21818088226589585	0.0680378	0.1455095907380064	0.36849004776960465	0.18351834647736304	0.17092337236944757	0.2025575703351395	0.11086494273948831
ENSG00000155463	OXA1L	76.85404181933718	69.1979	72.26761976765897	73.9355	80.21878778761848	93.12494156169593	92.53600723727419	102.72106668396326	84.21054927569764	94.3568	87.64331947882552	90.63040699903334	88.52434578043191	83.21411390398376	77.64404509758488	77.93979902385684	83.7393	72.99307006946782	81.68654075336669	76.68562365878805	82.03544766117255	79.19350347807628	85.14195745906311	89.43793637574102	90.41856604284109	84.66524878129232	87.0642	80.96462944331869	0.2994185256628429	0.0026429	0.3344677450790673	0.000350432	0.266309	0.010043886986463925	0.29891326047870875	0.00904434	0.23755179958703407	0.0333624	0.32857743896793407	0.00160568
ENSG00000155465	SLC7A7	30.54948162318653	33.76355109331371	42.81308989265857	37.836435771458234	45.839307307210554	36.27168932755484	30.983	44.38564609800882	36.238146204705956	35.400281531515716	34.56356261136781	31.42602347954097	36.89620408839591	26.84326254967218	31.550223763218025	30.7008	24.15053080451655	26.58389588949754	22.00687627602116	22.206261677255227	23.438699331763587	36.73614990237759	17.965734142738086	22.18060822118377	31.616098020743667	30.99765938987205	26.788976843106123	31.473244682446133	0.0860834	0.7756610088495076	-0.0406294	0.8877257122607326	-0.0756266	0.8014117822799893	-0.346111	0.15567066417594969	-0.490273	0.0182824	-0.149811	0.5733148453044501
ENSG00000155495	MAGEC1	0	0	0	0	0	0	0	0	0	0	0	0	0	0	0	0	0	0	0	0	0	0	0	0	0	0	0	0	0	0	0	0	0	0	0	0	0	0	0	0
ENSG00000155506	LARP1	264.3779038585199	261.66752097318124	255.8930718136652	249.65291102774674	316.6973914971585	239.7495765668148	192.7144972151268	328.17196749924614	179.1199798118323	194.96280511360592	165.41133535440306	233.87134437676252	142.47509024781658	163.20703630200686	204.37273199779708	172.4208341911606	186.64160219577465	125.71028734186126	173.07102698430202	221.7665332835222	229.42880692053205	155.07473114528244	186.68741130932182	174.58285180544644	149.7421785378079	144.34730939761312	198.52545339087575	188.37146445627613	0.020826856453831494	0.9522153073042304	-0.373261	0.042256982951052804	-0.491526	0.00658678	-0.359165	0.0740977	-0.419224	0.024228371361626637	-0.504352	0.00667294
ENSG00000155508	CNOT8	34.10398105733088	38.3677	32.19193971468445	34.94079017670378	34.118370502075706	34.80404871892545	32.0158	48.89466411431447	32.441768983260566	35.66153822178521	36.044858151854996	40.68547682619144	30.392916317419655	33.2856	33.89596530695171	29.77050374523636	28.088117348731203	29.28734292910746	28.347840626739124	34.64176821651815	35.4585	28.304902383799128	41.39930041587471	27.54688440372823	30.573809075004863	39.32538877819589	28.70247518904228	31.239242863245792	0.0649221	0.7756610088495076	0.10416410055423689	0.56942	-0.0338075	0.8943061076268504	0.015020323102056034	0.9641268453095595	-0.0879301	0.689598	-0.0231511	0.9264684289923637
ENSG00000155511	GRIA1	0.7685404181933718	0.9208241207267375	0.9854675422862588	0.9652151982514855	0.5802443962938044	0.524157	0.619661	1.2681613170859662	1.380500807798322	0.39188503540423303	1.4812955404871917	0.2805894953530444	0.3981604757740566	0	0.7037224631201047	0	0.7875173088429309	1.3517235198049595	0.3729979029834095	0.88825	0	0.6022319656127474	2.3433566273136632	0	0.5211444728694011	1.85061	0.478375	1.0530081864015435	-0.338955	0	-0.204996	0.8639857643548703	-1.12326	0.3110011465041987	-0.560567	0.7225161597115412	-0.000958375	0.9994320658021318	0.1305355686358817	0.9212615179666559
ENSG00000155530	LRGUK	0.0960676	0	0.21899278717472415	0	0.2320977585175218	0	0	0	0	0.26125669026948867	0.24688259008119862	0	0.2654403171827044	0	0.23457415437336823	0.3101094140128788	0	0	0	0	0.30049614527902035	0	0	0	0	0	0	0	-0.265612	0	0.8504128197136782	0	1.6157041164657961	0	0.999237	0	-0.193529	0	-0.609906	0
ENSG00000155542	SETD9	7.589336629659546	7.36659	7.336258370353259	10.906931740241788	7.891323789595741	7.9671918754166695	6.609714802662442	10.849824601735488	8.973255250689094	10.580895955914292	11.850364323897534	12.6265	10.484892528716824	10.737305019868872	10.203975715241517	8.372954178347728	10.500230784572413	10.363213651838025	10.816939186518876	9.77076	9.31538	9.936827432610333	10.154545385025875	13.594566329112633	9.55432	11.566290817116437	15.307986767489217	8.54107	-0.0278879	0.9504778780197182	0.4618853734350119	0.0528178	0.3634530028594165	0.18286880511347733	0.43738625856428615	0.1678151983969549	0.4376079637307747	0.11933598974859053	0.4317194399581338	0.11127270842036317
ENSG00000155545	MIER3	16.715754095705837	14.119303184476642	15.876977070167499	13.802577334996245	15.086354303638917	11.112136036765355	14.04564395565769	25.504133154728876	13.459882876033639	9.013355814297359	10.61595137349154	9.960927085033076	10.750332845899528	13.958496525829533	13.488013876468672	17.36612718472121	10.500230784572413	10.363213651838025	11.562934992485696	10.066838627022369	15.024807263951018	10.53905939822308	12.497902012339537	13.594566329112633	12.333752524575827	9.715684286377808	12.916113835069027	9.594074587214063	0.0699671	0.8679977861470465	-0.486849	0.0619027	-0.0531832	0.9021499812341472	-0.121102	0.7868555122004696	-0.387805	0.2121085237733593	-0.354072	0.24876042577801066
ENSG00000155561	NUP205	25.55396890492961	23.634485765319596	20.366329207249347	25.48168123383922	29.94061084876031	20.442137048766455	17.970162119738514	30.294964797053638	19.67213651112609	16.85105652238202	17.7755	17.817432954918317	18.978982678563366	18.25341853377708	17.59306157800262	20.4672	14.175311559172757	13.967809704651248	20.514884664087525	18.35717631986432	19.532249443136322	14.453567174705936	10.935664260797095	22.18060822118377	14.070900767473828	13.416897347855068	25.353853083654013	16.26312643442384	0.0201041	0.95607	-0.371837	0.0748156	-0.241472	0.3256043768261712	-0.381947	0.14827869789495432	-0.382834	0.10466257233909294	-0.411061	0.0706804
ENSG00000155592	ZKSCAN2	9.12642	7.16197	5.693812466542828	7.818243105837033	7.311079393301936	5.24157	5.990054039912838	7.327154276496694	6.9025	6.0089	4.197004031380377	7.155032131502632	5.706966819428144	5.9055177609278795	8.79653	7.132516522296212	4.462598083443275	7.659766612228104	4.848972738784324	6.513836758661532	6.911411341417468	5.420087690514727	0.7811188757712211	7.870538401065209	6.601163323012414	2.775909796107945	3.826996691872304	4.212032745606174	-0.24439	0.554512	-0.250991	0.5034473590428207	0.015346134404569379	0.978934	-0.306995	0.5384766961153292	-0.247507	0.5732331197362373	-0.576561	0.11482603157878446
ENSG00000155621	C9orf85	10.567430750158863	8.185103295348778	7.88374	8.493893744613073	10.908594650323524	10.16865278836075	13.839090368074489	11.413451853773696	10.008630856537836	11.234037681588013	14.812955404871918	12.907116786240042	10.750332845899528	10.737305019868872	12.080568950228464	12.404376560515152	12.337771171872586	11.714937171642983	10.443941283535468	11.547256072172718	10.216868939486691	10.53905939822308	16.40349639119564	11.44805585609485	9.72803	8.327729388323835	12.916113835069027	9.243071858413549	0.3406249102190547	0.1438883654471917	0.5207396710827521	0.00798061	0.48863960217789537	0.021621883916484067	0.5013897118514007	0.056557141917591626	0.5166958603458877	0.025956301601538622	0.2569379612441768	0.33963958291988805
ENSG00000155622	XAGE2	0.3842702090966859	0.5115689559592986	0.3284891807620862	0.5791291189508914	0.1160488792587609	0.31449441613486856	0.2065535875832013	0.4227204390286554	0	1.5675401416169321	0.24688259008119862	0.2805894953530444	0.5308806343654088	1.6105957529803308	0.35186123156005233	1.8606564840772726	0.2625057696143103	0.9011490132033064	0.3729979029834095	0.88825	0.9014884358370611	1.2044639312254948	0	1.4310069820118563	0.34742964857960074	0.4626516326846575	0.956749	0.11700090960017151	-0.803552	0	0.47636035450755587	0.7260657085258778	1.1450696832009077	0.31647705133121146	1.1701823966463933	0.3807193907576205	0.5050500438188398	0.7416547518844943	-0.199581	0
ENSG00000155629	PIK3AP1	3.0741616727734873	5.627258515552285	4.817841317843931	3.6678177533556453	3.481466377762827	2.830449745213817	2.8917502261648185	3.522670325238795	3.1061268175462247	1.4369117964821876	2.715708490893185	2.104421215147833	3.3180039647838053	1.0737305019868872	3.8704735471605756	5.271860038218939	3.1500692353717237	4.055170559414878	4.102976932817505	3.256918379330766	5.709426760301387	3.3122758108701107	6.248951006169769	3.57752	3.4742964857960073	5.55182	4.7837458648403794	4.68004	-0.463422	0.28373972816386456	-0.942152	0.013633999282480658	-0.153525	0.7801780333102866	0.2208278471416891	0.7168232386529125	-0.136753	0.8157044256354242	0.15957101352251352	0.7639936289754387
ENSG00000155636	RBM45	11.72024137744892	11.15220323991271	8.650215093401602	10.231281101465747	10.32835025402972	10.063821316315794	11.980108079825676	14.936122179012491	16.220884491630283	12.409692787800711	8.640890652841952	10.381811328062643	9.68857	7.51611	10.203975715241517	7.44263	9.187701936500861	8.110341118829757	10.816939186518876	9.77076	10.817861230044732	8.431247518578463	10.154545385025875	10.732552365088921	10.249174633098221	12.028942449801095	11.002615489132873	8.54107	0.13021175266609664	0.69588	0.19877994921772127	0.46774897066695637	-0.0974845	0.7906767553908307	0.0341684	0.9480210208692237	-0.0146048	0.9736343277071103	0.0433011	0.9111387549753677
ENSG00000155657	TTN	1363.0381339581954	1821.9354433045396	1613.2377408210023	1665.3987117214833	1753.5856022593211	1210.0696818149293	1138.8332051399805	1279.105549252418	607.4203554312617	670.8640732581524	647.7384451183384	747.2561233918905	903.5482220772384	850.6629901991114	1117.2966360834746	1029.3554812153689	778.8546184456586	610.8663873251913	1124.0925902840117	1050.3324906550497	1342.0668691608023	937.5246124676445	1394.1644030427485	1184.279913208282	1083.0389692207036	1190.8653025303086	1716.924660858131	1178.1605493735592	-0.301359	0.22046802721382922	-1.23556	2.424051155372015e-13	-0.626207	0.00101891	-0.307816	0.17867351524506725	-0.740064	5.773328825594489e-05	-0.232768	0.33443901445425944
ENSG00000155659	VSIG4	0	0	0	0	0	0	0	0	0	0	0	0	0	0	0	0	0	0	0	0	0	0	0	0	0	0	0	0	0	0	0	0	0	0	0	0	0	0	0	0
ENSG00000155660	PDIA4	537.5940225262635	494.94296489062145	482.55060653950466	483.76585736364456	1574.8993404206442	1480.6921268989836	1055.901939725325	1564.8406118775774	389.99147820302596	484.76178879503624	380.19918872504593	431.47649647914403	338.90092496301787	317.28736333712516	423.11313095096295	312.9003987389947	343.0950408859036	304.58836646271754	320.4051986627488	313.84849837187386	362.99934349705654	301.4170987891801	277.2972008987835	278.33085800130607	378.8720317760546	356.7044087998709	311.42185580110873	456.1865465310687	1.4692169089010407	4.590147138347943e-35	-0.202641	0.20679187901160653	-0.414131	0.00393183	-0.594929	1.7350773763506533e-05	-0.512062	0.000210703	-0.306513	0.0499838
ENSG00000155666	KDM8	3.362364329596002	3.8879240652906697	3.5038845947955863	3.37825	3.0172708607277836	3.4594385774835543	2.6851966385816173	1.972695382133725	1.7256260097479026	3.00445	2.9625910809743834	3.2267791965600106	4.24705	2.1474610039737745	2.8148898524804187	1.8606564840772726	0.5250115392286206	0.4505745066016532	0.745996	2.072584423210488	2.403969162232163	0.903348	0.7811188757712211	3.57752	2.6057223643470055	2.3132581634232876	2.3918729324201897	3.393026378404974	-0.354093	0.5011111796917841	-0.275693	0.5876898190358532	-0.131743	0.8372835689234587	-0.833547	0.19012449045102428	-1.71674	0.0044276	-0.220784	0.715856
ENSG00000155714	PDZD9	0	0	0	0	0	0	0	0	0	0	0	0	0.2654403171827044	0	0.11728707718668412	0	0	0	0	0	0	0.3011159828063737	0	0	0	0	0	0.11700090960017151	0.4109592908808846	0	1.017914640445906	0	2.8825704665183682	0	3.064705155957378	0	1.8719449040545102	0	2.1097853919288494	0
ENSG00000155719	OTOA	0.0480338	0.0511569	0.0547482	0	0.1160488792587609	0.0524157	0	0.0704534	0	0	0	0.0701474	0.1327201585913522	0.5368652509934436	0.0586435	0	0	0.6758617599024798	0	0	0.15024807263951018	0	0	0	0.17371482428980037	0.4626516326846575	0.239187	0.11700090960017151	1.1323733853856337	0	1.0179853151405498	0	2.8166	0	2.34344	0	2.593365756858403	0	3.398528355685113	0
ENSG00000155729	KCTD18	9.12642	8.082789504156919	7.664747551115345	7.721721586011884	10.096252495512198	8.963090859843753	7.229375565412046	11.272545040764143	9.663505654588255	7.315187327545683	11.109716553653938	7.71621	6.768728088158962	9.12671	8.913817866187994	9.923501248412121	7.875173088429309	10.813788158439676	8.20595	8.290337692841952	8.1134	7.226783587352968	4.6867132546273265	11.44805585609485	8.164596741620617	11.10363918443178	7.17562	7.3710573048108055	0.17895753235194306	0.5688625913568822	0.12344121851153361	0.6946669791640137	0.14562241923049052	0.6630351680142205	0.056276125768323214	0.9134875768926289	0.20933275166111742	0.5293386757440791	0.10422369653903864	0.7786328649082205
ENSG00000155744	HYCC2	13.64159242293235	15.671403396857153	15.110502315055966	16.167354570712384	15.898696458450244	13.208765477664478	11.567000904659274	19.23377997580382	8.628130048739513	6.466103084169845	7.900242882598356	8.838569103620898	9.821291735760063	11.274170270862315	12.78429141334857	11.784157732489394	8.9252	9.011490132033064	13.427924507402743	13.915923984413276	16.827784135625137	8.280689527175277	14.8413	16.456580293136344	8.902884744852267	7.865077755639177	16.26473594045729	10.003577770814664	-0.0497105	0.899395	-0.910995	3.340288337167421e-05	-0.308426	0.2568049074390946	-0.0453909	0.9232034425077715	-0.294552	0.3195030022479797	-0.455018	0.0833576
ENSG00000155749	FLACC1	0.8646079704675433	0.3069413735755792	0.5474819679368104	0.6756506387760399	0.5802443962938044	0.41932588817982475	1.0327679379160066	0.2818136260191036	0	0.26125669026948867	0.49376518016239723	0.2805894953530444	0.2654403171827044	0	0.11728707718668412	0.9303282420386363	0.5250115392286206	0	0.745996	0.5921669780601393	0.9014884358370611	0	0	0	0.8685741214490018	0	0.956749	0.35100272880051453	-0.147016	0	-1.09475	0.38795653530378343	-0.890568	0	-0.838704	0	-0.176102	0	-0.0247779	0
ENSG00000155754	C2CD6	0	0	0.21899278717472415	0.0965215	0	0	0	0	0	0	0	0	0	0	0	0	0.2625057696143103	0	0	0	0	0	0	0	0	0	0	0	-1.68546	0	-1.0785	0	-0.829968	0	0.2469452691942663	0	0.4968705282828197	0	-0.640846	0
ENSG00000155755	TMEM237	41.93348656767585	35.451728647979394	42.320356121515445	41.552514284726456	42.009694291671444	38.84006039265626	36.55998500222663	52.980961691591475	32.78689418521015	40.95198619974235	36.044858151854996	37.10796076044012	38.09068551571808	33.82251081258695	38.646091933012414	44.655755617854545	41.21340582944672	32.44136447531903	31.331823850606405	37.898686595848915	38.61375466835411	32.52052614308836	46.86713254627326	27.189132658225265	35.00353709439477	40.2507	37.074030452512936	39.72180880925823	0.0455425	0.8366166766969815	-0.0783537	0.6641114480170959	0.0539723	0.7999627228942207	-0.0528535	0.8398893996306166	-0.0325356	0.8874789064148787	0.010581462607299268	0.9658170069651791
ENSG00000155760	FZD7	63.116381844130665	51.66846455188916	42.48460071189649	49.515539670301216	74.61942936338325	80.82506494666121	49.779414607551516	83.13501967563556	69.025	72.10684651437887	54.8079	59.90585725787498	72.59792674946965	66.5713	83.03925064817236	50.85794389811212	55.65122315823379	61.052845644524005	44.386750455025734	39.67518753002933	70.61659414056977	50.28636912866441	67.17622331632501	50.80074786142089	67.92249629731194	60.607363881690134	68.88594045370147	65.87151210489655	0.44852668662277784	0.0428047	0.3500129746029184	0.0976677	0.5173028780207073	0.010640235394316088	0.3184135906212187	0.19477471813818198	0.0836579	0.7836951309388719	0.45005042477508717	0.0364329
ENSG00000155761	SPAG17	0.19213510454834296	0.10231379119185972	0.21899278717472415	0.19304303965029712	0.3481466377762827	0.41932588817982475	0.2065535875832013	0.1409068130095518	0	0.13062834513474433	0	0.2805894953530444	0	0.5368652509934436	0	0	0.2625057696143103	0	0.3729979029834095	0.29608348903006965	0.30049614527902035	0	0	0	0.17371482428980037	0	0	0.35100272880051453	0.6823002067384094	0	-0.384927	0	-1.2464	0	-0.183386	0	0.588731	0	0.23693026898871936	0
ENSG00000155792	DEPTOR	0.2882026568225144	0.10231379119185972	0.21899278717472415	0.2895645594754457	0.2320977585175218	0.8386517763596495	0.4131071751664026	0.5636272520382072	0.3451252019495805	0.6531417256737216	0.49376518016239723	0.2805894953530444	0	1.0737305019868872	0.23457415437336823	0.6202188280257576	1.0500230784572413	0.4505745066016532	0.3729979029834095	0.29608348903006965	0.30049614527902035	0.3011159828063737	0	2.146510473017784	0.34742964857960074	0.925303	0	0.35100272880051453	1.178988347028403	0	1.0454389972274334	0.42817318392505826	0.6368906768893082	0.7083536808211295	1.4572977978885726	0.3389489561350116	1.4482416954272765	0.2842837404638053	0.8731300241582595	0
ENSG00000155816	FMN2	2.882026568225144	3.0694137357557914	3.284891807620862	3.1852101542299023	2.7851731022102615	2.9352812172587734	2.6851966385816173	3.94539	2.070751211697483	4.310735389446563	4.197004031380377	3.507368691913055	2.7871233304183964	3.758056756954105	3.0494640068537873	2.790984726115909	2.3625519265287926	3.1540215462115726	2.983983223867276	2.368667912240557	4.206946033906284	2.4089278624509896	1.5622377515424422	3.57752	1.2160037700286026	4.1638646941619175	1.913498345936152	2.457019101603602	-0.0420261	0.9479289937636788	0.2793807890294814	0.5151091362120654	0.0465917	0.943078	0.1028964705300398	0.8967404230143603	-0.10025	0.8785266766066634	-0.373698	0.4752402256792188
ENSG00000155827	RNF20	26.898914636768016	24.146054721278894	22.008775111059776	22.972121718385356	28.780122056172704	23.06292384989036	19.622590820404124	21.84055601648053	21.742887722823575	20.76990687642435	20.244372386658288	22.30686488056703	20.704344740250942	19.86401428675741	19.704228967362933	22.017768394914395	16.80036925531586	15.770107731057863	25.363857402871847	15.988508407623764	23.138203186484567	15.959147088737808	17.184615266966865	25.75812567621341	13.376041470314629	21.281975103494243	16.743110526941326	17.78413825922607	-0.0632886	0.8175869255789316	-0.136007	0.5282483478035821	-0.126149	0.6008365665400436	-0.134052	0.6495281296337767	-0.263629	0.23151836759487288	-0.410915	0.0352185
ENSG00000155833	CYLC2	0	0	0	0	0	0	0	0	0	0	0.24688259008119862	0	0	0	0	0	0	0	0	0	0	0	0	0	0	0	0	0.11700090960017151	0.41095473020594786	0	1.7392515335931225	0	1.2664423270367609	0	2.343355614290487	0	1.871938763000387	0	2.10932	0
ENSG00000155846	PPARGC1B	1.7292159409350867	2.9670999445639317	1.9709350845725175	2.075212676240694	2.030855387028316	1.3628091365844304	2.478643050998416	2.5363226341719325	2.070751211697483	1.894111004453793	2.2219433107307873	1.6835369721182665	1.8580822202789309	1.6105957529803308	1.2901578490535253	1.8606564840772726	2.1000461569144826	0.9011490132033064	4.848972738784324	0.5921669780601393	1.5024807263951017	3.3122758108701107	1.5622377515424422	0	1.7371482428980036	2.775909796107945	2.3918729324201897	2.106016372803087	-0.127897	0.8790786121745113	-0.14636	0.8433380031534643	-0.316901	0.6670635120747536	-0.104736	0.9247385139270682	0.061446	0.9457393998503559	0.0830647	0.9212615179666559
ENSG00000155849	ELMO1	5.475850479627774	3.8879240652906697	4.544100333875526	3.088688634404754	3.481466377762827	3.9835959377083348	1.8589822882488118	4.790831642324761	3.1061268175462247	3.788222008907586	4.197004031380377	4.208842430295666	3.450724123375157	4.294922007947549	3.0494640068537873	1.550547070064394	2.625057696143103	2.703447039609919	3.3569811268506857	4.145168846420976	3.6059537433482443	3.9145077764828575	3.9055943788561054	2.8620139640237126	3.9954409586654083	5.55182	3.3486221053882654	4.68004	-0.258797	0.5762512080692624	-0.0843503	0.8671766978156505	-0.372628	0.40287419553935033	-0.105957	0.8838866269908264	-0.270051	0.6066027705896061	0.15835889336005796	0.7571210067935713
ENSG00000155850	SLC26A2	39.29162888013613	39.59543719124971	46.31697448745416	41.118167445513286	51.87384902866612	43.924386786836635	32.0158	55.940004764792064	17.94651050137819	20.76990687642435	27.897732679175444	25.95452832015661	20.704344740250942	23.085205792718074	39.8776	30.7008	21.787978877987754	22.52872533008266	22.75287208198798	31.680933326217453	36.66052972404048	22.58369871047803	34.36923053393373	33.628664077278614	28.48923118352726	19.431368572755616	36.35646857278688	23.926686013235074	0.10663329869397442	0.7762332692784762	-0.800673	0.000270634	-0.422126	0.10084768618214697	-0.29636	0.3396475785918508	-0.623684	0.010826940592018162	-0.533784	0.0357435
ENSG00000155858	LSM11	6.244390897821146	4.84251	7.39101	7.046070947235846	7.6592260310782185	5.24157	4.957286101996832	7.327154276496694	5.522003231193288	4.180107044311819	4.690769211542774	3.507368691913055	5.043366026471383	5.368652509934436	6.2162150908942575	5.892078866244697	8.662690397272241	4.055170559414878	5.967966447734552	4.441252335451046	7.2119074866964885	4.215623759289231	3.9055943788561054	5.008524437041496	5.211444728694011	6.014471224900547	3.826996691872304	5.967046389608747	-0.0410111	0.935274	-0.524266	0.0982086	-0.0706109	0.8886873052858445	-0.150341	0.7902231423331394	0.0283191	0.9570404429262499	-0.131082	0.7741228695788858
ENSG00000155868	MED7	18.685138917326356	17.70028587619173	21.0781	19.97995460380575	19.786333913618734	18.869664968092113	16.627563800447707	21.98146282949008	18.291635703327767	19.33299507994216	20.738137566820683	22.23671750672877	17.784501251241196	20.400879537750857	18.76593234986946	18.606564840772727	20.212944260301892	14.418384211252903	21.633878373037753	19.5415	21.034730169531425	19.873654865220665	32.02587390662006	20.034097748165983	19.02177325973314	19.431368572755616	22.961980151233824	17.90113916882624	-0.0305229	0.9091356442109584	0.10911282250063618	0.570457	0.043813	0.8657082653102808	0.31456570518174853	0.1128256606521303	0.1120366368983601	0.6233146472987118	0.0935859	0.6814111903173895
ENSG00000155875	SAXO1	0	0	0	0	0	0.10483147204495619	0	0.1409068130095518	0	0.13062834513474433	0	0	0	0	0	0	0	0	0	0	0	0	0	0	0	0	0	0	1.843702875862539	0	1.7392456914735435	0	1.266436484917182	0	2.343349772170908	0	1.8719329208808078	0	1.455558935963324	0
ENSG00000155876	RRAGA	94.14620122868806	89.21762591930168	102.81711357853298	98.25890718200124	107.1131155558363	106.29911265358557	115.25690187142634	145.2749242128479	115.96206785505905	115.34482875397924	123.93506022076171	116.866	122.23526606263538	122.94214247749856	115.05862272013711	130.55606329942196	112.0899636253105	108.58845609099842	104.06641493237126	110.73522489724607	119.29696967577108	105.3905939822308	105.45104822911483	110.18753761491293	118.99465463851324	114.73760490579507	121.98551955342968	107.40683501295744	0.26275372019618376	0.0117695	0.3340620984496784	0.000358955	0.44896591312309264	1.7956096969034983e-06	0.3140229538632415	0.00421406	0.30701100874970366	0.00299343	0.360237	0.000423172
ENSG00000155886	SLC24A2	0	0	0	0.0965215	0	0.10483147204495619	0	0	0	0.13062834513474433	0	0.1402947476765222	0	0	0	0.3101094140128788	0	0	0	0	0	0.3011159828063737	0	0.7155034910059281	0	0	0	0	0.411036	0	1.608101481892808	0	1.3566291430571316	0	3.1258844145502445	0	1.1506824486889138	0	0.7343061192339554	0
ENSG00000155890	TRIM42	0	0	0	0	0	0	0	0	0	0	0	0	0	0	0	0	0	0	0	0	0	0	0	0	0	0	0	0	0	0	0	0	0	0	0	0	0	0	0	0
ENSG00000155893	PXYLP1	11.81630892972309	11.459144613488288	10.949639358736208	10.520845660941193	11.60488792587609	8.80584	7.849036328161651	13.949774487945628	5.867128433142868	9.274612504566848	7.1595951123547605	7.856505869885242	8.095929674072485	6.9792482629147665	10.086688638054834	9.613391834399241	8.13768	5.857468585821492	10.070943380552057	6.217753269631464	11.418853520602774	8.13013	8.592307633483433	4.293020946035568	7.296022620171615	9.715684286377808	7.17562	8.307064581612178	-0.114081	0.7347998992606587	-0.479775	0.0417708	-0.226641	0.44064215034195026	-0.259929	0.4804040308940852	-0.435163	0.1337435104818976	-0.375054	0.17618045129579646
ENSG00000155897	ADCY8	0.19213510454834296	0.3069413735755792	0.4379855743494483	0.7721721586011885	0.3481466377762827	0.524157	0.4131071751664026	0.2818136260191036	0.3451252019495805	0.5225133805389773	0	0.1402947476765222	0.3981604757740566	0	0.23457415437336823	0.3101094140128788	0.7875173088429309	0.4505745066016532	1.491991611933638	1.1843339561202786	0.9014884358370611	0.3011159828063737	0	2.146510473017784	0.34742964857960074	0	0	0.11700090960017151	-0.14617	0	-0.633618	0.6573404214994063	-0.527868	0.7433301079293851	0.9586775797529504	0.48195922526251556	1.3261138792715603	0.20143895989141153	-1.28874	0
ENSG00000155903	RASA2	9.991025436513834	12.379968734215026	10.949639358736208	10.617367180766342	10.560448012547242	8.072023347461625	8.675250678494455	9.581663284649522	9.318380452638673	10.972780991318524	7.406477702435959	11.50416930947482	7.963209515481132	7.51611	10.321262792428202	7.132516522296212	7.087655779586378	8.110341118829757	10.070943380552057	7.994254203811882	9.31538	6.925667604546595	13.279020888110757	5.008524437041496	5.558874377273612	5.089167959531233	8.610742556712683	6.318049118409261	-0.285745	0.28575085816146467	-0.0872395	0.7785875348735759	-0.260856	0.3494507480313266	-0.274319	0.4452364818021994	-0.29442	0.3340907869718305	-0.71716	0.00488232
ENSG00000155906	RMND1	16.619686543431666	12.277654943023165	12.373092475371914	17.56691660817704	13.11352335623998	15.532879212901156	19.20948364523772	16.063376683088904	12.079382068235319	14.499746309956622	18.022429075927498	18.659201440977455	14.46649728645739	16.911255406293474	15.892398958795697	18.29645542675985	10.368977899765257	16.896543997561995	16.78490563425343	15.988508407623764	15.024807263951018	17.013053028560115	14.8413	12.163559347100778	17.545197253269837	13.416897347855068	12.19855195534297	15.502620522022724	0.0744461	0.8449320734797705	0.15745521695975467	0.5888699590149714	0.22845864542545066	0.4321155751205973	0.14416186299648473	0.7118841814390897	0.1220815559813998	0.7227466669366516	0.13373354697857592	0.6950659516774008
ENSG00000155918	RAET1L	0.0960676	0	0	0.14478227973772284	0	0.10483147204495619	0	0	0	0	0	0	0	0	0.11728707718668412	0	0.13125288480715516	0	0.3729979029834095	0	0.6009922905580407	0.15055799140318685	0	0	0.17371482428980037	0	0	0.058500454800085755	-0.289509	0	-0.403897	0	0.527056	0	2.1817980566233426	0	1.1714828905898549	0	0.8599242988940665	0
ENSG00000155926	SLA	0	0.10231379119185972	0	0	0.1160488792587609	0	0	0	0	0.13062834513474433	0	0	0	0	0.11728707718668412	0	0.2625057696143103	0	0	0	0	0	0	0	0.17371482428980037	0	0	0.11700090960017151	0.4110316688796587	0	1.0179895092963447	0	1.2264126981297958	0	1.622096722619814	0	1.8720232777141648	0	2.0074723828055325	0
ENSG00000155957	TMBIM4	48.22591124163409	41.88010414856394	47.411938423327776	47.15076243458507	57.424466923612655	59.05471314708517	64.0316	64.8876	61.43228594702533	68.25331033290392	53.34639006474541	64.34899191679044	57.312546084503616	68.9872	57.73456374514526	60.78144514652424	57.9481	54.97008980540169	54.92394121430705	64.81859741846284	63.70518279915231	58.115384681630125	60.92727231015524	52.58950658893571	62.247232987764164	42.56395020698849	58.36169955105263	55.72168319708168	0.37332597017082386	0.00249964	0.4707563769453547	3.262218242604006e-05	0.4831651973920752	4.823981155627674e-05	0.47230019647928545	0.000362232	0.4599583392019093	0.000228851	0.36966889337653436	0.00486889
ENSG00000155959	VBP1	64.36526002369489	57.80729202340075	62.30344795120902	58.009433414914284	62.55034592047212	60.69742231402963	67.95613031487323	92.99849658630419	76.2727	90.32950066067572	89.6184	83.12463799833941	84.41	78.91919189603621	81.1627	75.04647819111666	71.66407510470671	78.39996414868766	81.31354285038329	78.75820808199853	78.72999006310333	74.67676373598069	82.01748195597821	77.27437702864023	82.16711188907557	89.75441674082356	72.23456255908974	76.4016	0.18713944990162562	0.20971507028744457	0.5296278835777964	1.0897682594305118e-06	0.5079926957344786	1.0961011881392941e-05	0.47352825788526637	0.00018191	0.4774983509743459	6.357097280266252e-05	0.49971723070679186	3.8620650237708796e-05
ENSG00000155961	RAB39B	2.689891463676801	2.250903406220914	2.6279134460966898	2.3165164758035655	4.177759653315392	3.9835959377083348	3.304857401331221	6.340806585429831	5.522003231193288	3.6575936637728415	3.4563562611367806	4.9103161686782775	2.654403171827044	3.2211915059606615	3.5186123156005236	3.101094140128788	2.3625519265287926	2.252872533008266	3.3569811268506857	1.1843339561202786	3.9064498886272645	2.4089278624509896	4.6867132546273265	4.293020946035568	3.821726134375608	4.1638646941619175	2.3918729324201897	2.2230172824032586	0.8187291707032878	0.0242026	0.8416109899662594	0.014909	0.4316826584098655	0.3494507480313266	0.6493587215460771	0.20144803490767005	-0.0168893	0.9835104302927797	0.40077774109947084	0.41677070661669396
ENSG00000155962	CLIC2	0.3842702090966859	0.5115689559592986	0.4379855743494483	0.5791291189508914	0.3481466377762827	0.20966294408991237	0.2065535875832013	0.9863476910668625	1.380500807798322	0.9143984159432104	0.9875303603247945	0	0.5308806343654088	1.0737305019868872	0.5864353859334206	0	0.7875173088429309	0.9011490132033064	0.3729979029834095	0.29608348903006965	0.30049614527902035	0.3011159828063737	0	0	0.17371482428980037	0.4626516326846575	0	0.35100272880051453	-0.183589	0	0.6862754992731879	0.5569930566033182	0.20747219165128503	0.9030410151242068	-0.986981	0.6566102096264003	0.40440771428859495	0.7931825369165254	-0.764953	0
ENSG00000155966	AFF2	5.379782927353602	6.138827471511583	5.8033088601301905	5.984334229159211	9.05181	4.92708	5.783500452329637	8.736222406592212	5.176878029243707	6.531417256737217	4.937651801623973	4.770021421001755	4.379765233514623	6.442383011921323	4.808770164654049	3.4112035541416668	5.250115392286206	5.406894079219838	5.967966447734552	3.256918379330766	6.610915196138448	6.0223196561274746	6.248951006169769	5.008524437041496	3.6480113100858076	5.55182	8.132367970228644	3.86103	0.25314118928832186	0.5197423880594078	-0.0658929	0.8860918849087829	-0.241449	0.572956	0.1730774431428838	0.7520283030468771	-0.125259	0.8048916545332021	-0.204544	0.6534654073385816
ENSG00000155970	MICU3	10.951700959255549	10.026751536802253	10.511653784386759	9.652151982514855	7.891323789595741	7.1285400990570205	7.435929152995247	7.327154276496694	7.9378796448403515	9.274612504566848	8.147125472679555	8.698274355944376	5.706966819428144	5.368652509934436	6.2162150908942575	6.512297694270454	6.037632701129137	8.560915625431411	5.967966447734552	7.698170714781812	7.812899777254529	5.7212	9.373426509254653	7.15503	6.774878147302214	9.25303	3.826996691872304	7.897561398011577	-0.500903	0.0201239	-0.212788	0.3899009242490345	-0.680431	0.00249677	-0.397699	0.21939926181440114	-0.439175	0.11140012273777392	-0.422198	0.0933654
ENSG00000155974	GRIP1	4.803377613708574	4.911061977209267	3.941870169145035	4.246946872306537	4.641955170350435	2.620786801123905	4.544178926830429	5.072645268343865	4.141502423394966	3.00445	4.690769211542774	4.208842430295666	2.9198434890097484	4.831787258940992	3.8704735471605756	4.031422382167424	4.462598083443275	2.703447039609919	5.967966447734552	4.145168846420976	4.507442179185306	3.613391793676484	1.5622377515424422	3.57752	4.169155782955209	1.85061	5.740495037808456	4.212032745606174	-0.14969	0.7628477554044589	-0.155791	0.7301198895644591	-0.178043	0.7156419887540446	-0.204988	0.7485006128250941	0.0859314	0.8772318604329071	-0.0391903	0.9466807593628648
ENSG00000155975	VPS37A	44.28714159839305	38.67461307052297	34.819853160781136	36.48513449390616	44.562769635364184	35.747531967330055	32.63546683814581	61.15355684614548	32.78689418521015	37.22907836340214	37.77303628242339	37.73928712498447	39.41788710163161	39.72802857351482	39.1739	37.52323909555833	38.0633	41.90342911395375	44.01375255204232	42.33993893129997	39.665491176830685	37.63949785079671	43.74265704318838	45.7922	45.1659	43.02660183967315	41.140214437627264	40.950318360060024	0.13551651889003954	0.5209444392250772	-0.0367991	0.875851	0.11670510696882858	0.5852065278975649	0.20090769137552303	0.3452917629617506	0.22958028038953215	0.2128446139808909	0.24502687740024368	0.17333093220640766
ENSG00000155980	KIF5A	1.7292159409350867	1.841648241453475	1.423453116635707	2.0269519163281196	1.7407331888814135	1.4676406086293867	2.0655358758320133	1.1272545040764144	1.0353756058487416	1.4369117964821876	1.975060720649589	1.4029474767652221	1.327201585913522	1.6105957529803308	1.7593061578002618	0.6202188280257576	2.3625519265287926	1.3517235198049595	0	0.5921669780601393	1.5024807263951017	2.4089278624509896	0.7811188757712211	1.4310069820118563	1.5634334186082033	2.775909796107945	1.913498345936152	1.2870100056018867	-0.191763	0.8100284328384689	-0.21864	0.7625066781451815	-0.249732	0.7547610098913433	0.0537102	0.9652292048669661	-0.503156	0.5375099314486652	0.0463569	0.9597497439505022
ENSG00000156006	NAT2	0.48033776137085743	0.20462758238371945	0.4379855743494483	0.19304303965029712	0.1160488792587609	0.20966294408991237	0.2065535875832013	0	0.3451252019495805	0.7837700708084661	0.24688259008119862	0.5611789907060888	1.1944814273221698	0	0	0.9303282420386363	0.5250115392286206	0	1.491991611933638	0.5921669780601393	0	0	0	0	0.5211444728694011	0	0	0.11700090960017151	-1.33185	0	0.6849051942031357	0.6772254916832184	0.9036829087140017	0	-1.79814	0	1.1244900326894065	0	-0.543551	0
ENSG00000156009	MAGEA8	0	0	0	0	0	0	0	0	0	0	0	0	0	0	0	0	0	0	0	0	0	0	0	0	0	0	0	0	0	0	0	0	0	0	0	0	0	0	0	0
ENSG00000156011	PSD3	57.83266646905123	51.25920938712172	45.659996125929986	55.934220738673595	61.04171049010824	44.867870035241246	41.93037827938987	71.86247463487142	32.441768983260566	32.91834297395557	42.71068808404736	41.80783480760361	34.109080757977516	35.969971816560715	42.1061	37.833348509571216	29.663151966417065	30.188491942310762	35.80779868640731	40.267354508089475	53.187817714386604	32.21941016028198	49.99160804935815	45.7922	46.295	38.86273714551123	44.01046195653149	40.131311992858826	0.020840785763641064	0.9494237543692542	-0.449203	0.00868092	-0.382284	0.0400593	-0.126716	0.6462950504007073	-0.505541	0.00595076	-0.213068	0.3274390006435612
ENSG00000156017	CARNMT1	29.684873652718988	24.350682303662612	23.705969211663888	24.082119196374567	31.217148520606685	23.482249738070188	24.166769747234554	36.988038415007345	23.986201535495844	22.402761190608654	23.08352217259207	24.06054922652356	23.95598862573907	16.64282278079675	22.871	20.15711191083712	22.312990417216376	20.72642730367605	20.887882567070935	22.35430342177026	27.64564536566987	20.777002813639786	25.776922900450295	30.766650113254908	21.888067860514848	25.90849143034082	23.20116744447584	21.001663273230786	0.149146	0.4752391089860898	-0.09258	0.6659730703665407	-0.127076	0.5680571022340809	0.12415358317915627	0.6414295763184472	-0.111214	0.6412979752360842	-0.0811173	0.7445693080732427
ENSG00000156026	MCU	29.588806100444817	27.317782248226546	25.84114888661745	25.674724273489517	31.10109964134792	23.06292384989036	17.970162119738514	31.140405675110944	20.70751211697483	19.98613680561588	21.23190274698308	25.673938824803564	21.898826167573116	16.105957529803305	20.52523850766972	18.916674254785608	23.10050772605931	19.374703783871087	17.157903537236837	23.390595633375504	21.936218605368484	18.970306916801544	20.30909077005175	21.465104730177842	18.587486199008637	19.894020205440274	20.091732632329595	22.347173733632758	-0.095027	0.6976843047208736	-0.259918	0.14563	-0.339876	0.061153000878192615	-0.283075	0.21970906530140835	-0.244591	0.24607416286216277	-0.309649	0.10938446120259027
ENSG00000156030	MIDEAS	18.82924024573761	20.565072029563805	17.300430186803204	20.17299764345605	23.557922489528462	18.13584466377742	17.557054944572112	25.504133154728876	13.459882876033639	19.724880115346394	14.319190224709521	21.64046482910355	18.580822202789307	11.811035521855759	17.475774500815934	15.19536128663106	14.240938001576335	13.967809704651248	17.530901440220248	10.066838627022369	15.024807263951018	15.959147088737808	19.527971894280526	15.02557331112449	13.897185943184029	13.416897347855068	15.307986767489217	17.550136440025728	0.10566302669603812	0.7219802964610665	-0.0710933	0.8038062995092647	-0.12337	0.6671876081138552	-0.142809	0.6773012570891777	-0.3539	0.15191308887377847	-0.22686	0.3826728637825794
ENSG00000156042	CFAP70	0.48033776137085743	0.20462758238371945	0.5474819679368104	0.2895645594754457	0.9283910340700872	0.6289888322697371	0.2065535875832013	0.704534	0.69025	0	0	0.2805894953530444	0.3981604757740566	0.5368652509934436	0.7037224631201047	0.9303282420386363	0.2625057696143103	0	0	0.88825	0.30049614527902035	0.3011159828063737	0	0	0.34742964857960074	0.925303	0	0.23400181920034302	0.7203977929473584	0	-0.937689	0.5386685977332124	0.8251446981990105	0	-0.647777	0	-0.111002	0	-0.0643642	0
ENSG00000156049	GNA14	1.2488781795642292	1.125451703110457	1.8614386909851552	1.6408658370275255	1.044439913328848	1.7821350247642551	1.0327679379160066	2.9590430732005877	1.0353756058487416	2.6125669026948866	2.9625910809743834	2.104421215147833	1.990802378870283	0	0.5864353859334206	0.9303282420386363	1.0500230784572413	0.4505745066016532	1.8649895149170477	3.256918379330766	1.8029768716741221	1.806695896838242	0	0	1.389718594318403	2.775909796107945	1.435123759452114	1.170009096001715	0.18331582039869898	0.8653436083402001	0.6455801601335607	0.3697116971802433	-0.404807	0.6788016883613194	-0.186142	0.8941531556879891	0.3361407809430067	0.7258345871896732	0.19073	0.8553607249827268
ENSG00000156050	FAM161B	3.122195448910573	2.174168062827019	3.1754	2.6060810352790114	3.597515257021588	3.1973598973711637	1.9622590820404127	3.734030544753123	2.5884390146218537	3.200394455801236	1.4812955404871917	3.2267791965600106	2.9198434890097484	3.2211915059606615	2.8148898524804187	1.7056017770708334	1.706287502493017	2.4781597863090927	1.8649895149170477	3.553001868360836	1.652728799034612	1.6561379054350553	3.1244755030848843	4.293020946035568	2.9531520129266062	2.0819323470809588	3.587809398630285	1.8720145536027442	0.15315809411656559	0.8048498587798746	0.0059662	0.994351	0.0496166	0.9467226495362943	-0.197964	0.8167375472875104	-0.124608	0.8637677293262335	-0.0794205	0.9099078794112841
ENSG00000156052	GNAQ	68.11189456238759	67.1516	69.74920271514964	72.7936	92.41320402012907	63.999613683445745	52.8426	105.39829613114475	57.118220922655574	55.02719038801106	46.989163370154536	60.91177059871564	54.72450299197225	60.84293889508696	66.71640811610153	63.57242987264015	59.982568356869905	53.61836628559673	66.76662463403031	65.28640933113036	73.02056330280195	52.84585498251859	67.17622331632501	71.90810084609578	47.9453	49.041073064573695	65.05894376182916	51.59740113367563	0.1363822270821652	0.5693564856242314	-0.295621	0.0978996	-0.0763888	0.768961	0.0267577	0.9364077384949414	-0.0519628	0.843756	-0.296749	0.12656989696652982
ENSG00000156076	WIF1	0	0	0	0	0	0	0	0	0	0	0	0.1402947476765222	0	0.5368652509934436	0.11728707718668412	0	0.2625057696143103	0	0	0	0	0	0	0	0.17371482428980037	0	0	0	0.4109970067979868	0	1.7392987593224258	0	2.783096047665404	0	2.3434050908676505	0	2.5933312811595384	0	2.301190605531705	0
ENSG00000156096	UGT2B4	0.3842702090966859	0.4092551647674389	0.10949639358736207	0.0965215	0.3481466377762827	0.41932588817982475	0.619661	0.704534	0.69025	0.26125669026948867	0.7406477702435958	0.4208842430295666	0.5308806343654088	0.5368652509934436	0.46914830874673646	0.3101094140128788	0.2625057696143103	0	0	0.29608348903006965	0	0	0	0	0.17371482428980037	0.925303	0	0.23400181920034302	0.9864212820349836	0	0.9884824228301698	0.43138314890670154	0.9967077660046879	0	-1.41164	0	-0.469018	0	0.26653624575255624	0
ENSG00000156097	GPR61	0.0960676	0.10231379119185972	0.10949639358736207	0	0	0.10483147204495619	0.4131071751664026	0	0	0	0	0	0	0.5368652509934436	0	0	0.5250115392286206	0	0	0	0	0	0	0	0.34742964857960074	0.4626516326846575	0	0.11700090960017151	0.6439832688877626	0	-1.02203	0	0.00761941	0	0.30342899771086745	0	1.1738006784737283	0	1.701138422926776	0
ENSG00000156103	MMP16	17.58036206617338	23.22523060055216	20.475825600836707	20.17299764345605	28.43197541839642	16.77303552719299	15.078411893573696	19.867860634346805	15.185508885781543	11.4953	12.097246913978733	13.187706281593087	13.272015859135221	11.274170270862315	15.36460711145562	10.543720076437879	13.650300019944137	9.462064638634718	16.41190773127002	12.435506539262928	20.734234024252405	12.947987260674068	22.65244739736541	15.02557331112449	15.981763834661633	11.566290817116437	26.310602256622087	14.157110061620754	-0.0536513	0.9030787682676453	-0.626006	0.010929	-0.550499	0.038978	-0.105059	0.8125180868096462	-0.517392	0.0675115	-0.203065	0.5532486140621128
ENSG00000156110	ADK	27.93164082371536	27.982821890973636	31.09697577881083	27.50863315016734	27.03938886729129	28.61899186827304	30.983	39.41868093942212	33.82226979105889	36.053423257189436	35.057327791530206	38.44076086336708	36.0999	33.2856	31.3743	33.181707299378026	34.38825581947465	32.44136447531903	40.377022997954086	36.640331767471125	32.754079835413215	29.659924306427808	30.073076717192013	28.083512021982678	32.09381378754062	41.869972757961506	27.028164136348146	32.467752414047595	0.0962885	0.6353161450266729	0.3747601148259809	0.00465102	0.32967437183341186	0.023149662718593977	0.1971200370111506	0.3344046708782295	0.45241311388701394	0.00163128	0.30524872325450086	0.0480796
ENSG00000156113	KCNMA1	20.462388634398526	26.09001675392423	31.53496135316028	27.798197709642785	32.37763731319429	24.006407098294964	24.373323334817755	36.142597536950035	26.919765752067278	19.33299507994216	26.66331972876945	19.08008568400702	32.64915901347264	39.72802857351482	41.05047701533944	43.41531796180303	29.138140427188443	19.825278290472742	22.00687627602116	26.3514	22.837707041205547	37.63949785079671	14.8413	19.318594257160058	18.93491584758824	25.44583979765616	21.52685639178171	21.528167366431557	0.1015404749727911	0.7952884696466634	-0.185863	0.5457529777839357	0.6621991087848073	0.00493033	0.0297268	0.9533411219450615	0.013953313994262967	0.9741360377060442	-0.196183	0.5626121274159647
ENSG00000156127	BATF	0.2882026568225144	0.20462758238371945	0.7664747551115345	0.6756506387760399	0.1160488792587609	0.7338203043146934	1.0327679379160066	1.1272545040764144	0.69025	1.4369117964821876	4.197004031380377	0.7014737383826111	1.0617612687308176	3.758056756954105	0.7037224631201047	0.9303282420386363	3.412575004986034	1.8022980264066129	2.983983223867276	0.5921669780601393	2.403969162232163	2.4089278624509896	4.6867132546273265	0.7155034910059281	1.2160037700286026	2.3132581634232876	2.3918729324201897	0.7020054576010291	0.5619285325116534	0.6872756265379726	1.8767830164778585	0.030034374339253548	1.6228963889550228	0.0902297	2.491279421232938	0.00522418	2.318924210510108	0.00769479	1.7252700861852008	0.0760035
ENSG00000156136	DCK	24.16098939695413	22.50903406220914	20.14733642007462	19.449086244767436	21.643115981758907	18.345507607867333	20.242251583153728	24.658692276671566	20.36238691502525	21.292420256963325	23.206963467632672	20.763622656125285	19.37714315433742	24.15893629470496	20.994386816416455	24.808753121030303	17.062875024930168	18.924129277269436	21.260880470054346	25.16709656755592	18.63076100729926	20.777002813639786	27.339160651992735	19.318594257160058	16.502908307531037	21.7446	18.65660887287748	17.90113916882624	-0.0628958	0.8008431911526857	0.0276124	0.9088428793849688	0.10829791815058983	0.6245209759104255	0.0687747	0.8240363538601028	0.058764	0.8216490952503303	-0.142105	0.5264929499477882
ENSG00000156140	ADAMTS3	3.362364329596002	2.7624723621802127	2.2994242653346038	2.799124074929308	2.3209775851752177	2.830449745213817	2.0655358758320133	2.818136260191036	1.380500807798322	1.6981684867516764	1.4812955404871917	2.244715962824355	1.8580822202789309	3.758056756954105	2.5803156981070505	2.790984726115909	2.1000461569144826	2.252872533008266	2.610985320883867	2.6647514012706273	2.103473016953142	0.6022319656127474	1.5622377515424422	2.8620139640237126	1.7371482428980036	1.85061	0	2.106016372803087	-0.181487	0.7696322922402856	-0.628504	0.18336027828865845	-0.059313	0.9351558014698855	-0.678878	0.33680198099413017	-0.105554	0.8838848285710785	-0.653818	0.22619421925485558
ENSG00000156150	ALX3	0.0960676	0	0	0.0965215	0	0	0	0	0	0.5225133805389773	0.49376518016239723	0.5611789907060888	0	0	0.11728707718668412	0	0	0	0	0	0	0	0	0.7155034910059281	0	0	0	0	-1.01232	0	3.04915	0	0.5282614959451961	0	1.6414366136056424	0	0.4486705406752596	0	0.0322941	0
ENSG00000156162	DPY19L4	39.57983153695865	41.641713015086914	44.12704661570692	44.496420639393484	52.10594678718364	40.56977968139804	37.386199352559444	72.00338144788097	38.30889741640344	42.062327133387676	37.52615369234219	44.05255077042797	36.89620408839591	44.55981583245582	47.67719687638709	43.10520854779015	37.27581928523206	35.14481151492895	36.926792395357545	37.898686595848915	52.887321569107584	43.360701524117815	53.89720242821426	49.369740879409036	41.17041335668269	36.08682734940328	39.22671609169111	39.31230562565763	0.2087700171920181	0.294616	-0.0207568	0.935198	0.11498952370280627	0.6075952842746875	0.3314037431074708	0.0784614	-0.079131	0.7455516321005294	-0.0159393	0.9564744426769043
ENSG00000156170	NDUFAF6	21.230929052591897	21.5882	18.34064592588315	19.111260925379415	14.738207665862634	18.974496440137067	22.617617840360545	25.363226341719326	20.36238691502525	24.03561550479296	25.42890677836346	23.56951760965573	21.500665691799057	24.15893629470496	22.1673	28.219956675171968	22.575496186830687	18.924129277269436	20.514884664087525	16.580675385683904	26.74415692983281	26.79932246976726	30.46363615507762	22.18060822118377	25.709793994890454	26.60246887936781	20.091732632329595	20.709160999230356	-0.0241104	0.9441856668849478	0.2668004551650307	0.18559255605437333	0.33622022709671245	0.0966544	0.518352	0.011897621121672891	0.0986909	0.729687	0.3077175037820403	0.154212
ENSG00000156171	DRAM2	33.43150819141167	28.545547742528864	32.73942168262126	32.238187621599614	33.073930588746855	38.36831876845397	38.21241370289224	37.62211907355033	38.65402261835302	44.936150726352054	31.354088940312227	43.21078228436883	39.68332741881431	40.801759075501714	39.76031916628592	33.181707299378026	32.81322120178879	29.28734292910746	31.70482175358981	28.42401494688669	39.364995031551665	34.92945400553935	24.214685148907854	39.35269200532605	35.61153897940907	38.86273714551123	34.44297022685073	37.20628925285454	0.1799304196385937	0.3040646655081405	0.376184	0.00493055	0.3780516063670834	0.00761114	0.2660581946744084	0.14878884334995746	0.0722679	0.744942	0.30356109703251205	0.051204606377000784
ENSG00000156172	CFAP418	1.1528106272900576	1.5347068678778957	1.642445903810431	1.6408658370275255	2.3209775851752177	1.4676406086293867	1.4458751130824092	2.113602195143277	1.0353756058487416	1.4369117964821876	3.950121441299178	2.244715962824355	1.0617612687308176	2.1474610039737745	1.0555836946801571	1.550547070064394	0.7875173088429309	0.4505745066016532	1.1189937089502284	2.072584423210488	0.9014884358370611	0.903348	1.5622377515424422	1.4310069820118563	1.5634334186082033	0.925303	2.870247518904228	1.6380127344024011	0.2745652441484651	0.7179694925171967	0.5671965562357731	0.3223035277576517	-0.124268	0.8958992535801865	-0.342149	0.759981	-0.254224	0.7868866329241238	0.28085481803332846	0.7227094972900695
ENSG00000156194	PPEF2	0	0	0	0	0	0	0	0	0	0	0	0	0	0	0.11728707718668412	0	0	0	0	0	0	0	0	0	0	0	0	0	0.4109599710898797	0	1.017914664098401	0	1.9427212015148014	0	2.3433608551744194	0	1.8719440038843191	0	1.4555700189668352	0
ENSG00000156206	CFAP161	0.0960676	0.10231379119185972	0	0	0	0.10483147204495619	0	0.1409068130095518	0	0	0	0	0	0	0	0	0	0	0	0	0	0	0	0	0	0.925303	0	0	0.41077398477517396	0	-0.414662	0	-0.166129	0	0.9107885163221522	0	0.4393699541942445	0	2.1768217543367427	0
ENSG00000156218	ADAMTSL3	3.8427020909668594	3.78561	4.0513665627323965	2.8473848348418827	4.912349059023349	3.7739329936184225	1.6524287006656104	3.522670325238795	4.486627625344547	3.396336973503353	2.2219433107307873	4.349137177972188	1.1944814273221698	2.684326254967218	2.7363075107653403	1.550547070064394	3.6750807746003447	3.6045960528132257	1.8649895149170477	3.849085357390906	5.709426760301387	2.7100438452573634	1.5622377515424422	2.146510473017784	2.6057223643470055	1.3879548980539724	3.3486221053882654	3.042023649604459	-0.0572404	0.9367040431544078	0.038470210726459564	0.951832	-0.773874	0.11638907485387424	0.0227136	0.9815204867960549	-0.013719	0.9861771292712331	-0.325636	0.5859269555594403
ENSG00000156219	ART3	1.5370808363867436	1.5347068678778957	1.532949510223069	0.7721721586011885	0.5802443962938044	0.8386517763596495	1.4458751130824092	1.2681613170859662	0.3451252019495805	0.7837700708084661	0.8640890652841952	0.9820632337356553	1.0617612687308176	0	0	1.550547070064394	0.2625057696143103	1.3517235198049595	0.3729979029834095	1.1843339561202786	1.5024807263951017	0.6022319656127474	0.7811188757712211	1.4310069820118563	0.17371482428980037	1.85061	0.478375	1.170009096001715	-0.4516	0	-0.789871	0.40138967429908007	-0.935474	0.3545816820926681	-0.212721	0.8907174156472987	-0.693795	0.5414956230417776	-0.534098	0.6346396744037598
ENSG00000156222	SLC28A1	0.2882026568225144	0.4092551647674389	0.6569783615241724	0.2895645594754457	0.4641955170350436	0	0.8262143503328052	0.1409068130095518	0	0.26125669026948867	0.24688259008119862	0.2805894953530444	0.1327201585913522	0	0.35186123156005233	0	0	0.4505745066016532	0.3729979029834095	0	0	0	0	0	0.17371482428980037	0	0	0.23400181920034302	-0.329697	0	-0.86867	0	-1.15053	0	-2.1191	0	-1.11527	0	-1.30691	0
ENSG00000156232	WHAMM	8.742147256949606	9.924437745610394	10.511653784386759	9.266065903214262	11.469110737143339	10.273484260405706	10.947340141909669	14.09068130095518	6.212253635092449	5.551704668226634	7.776801587557757	9.259453346650465	8.095929674072485	6.9792482629147665	7.154511708387731	8.838118299367045	6.562644240357758	4.055170559414878	10.19403268853658	8.882504670902092	9.31538	5.7212	4.6867132546273265	7.15503	6.253733674432813	6.477122857585205	9.567491729680759	9.126070948813378	0.24161880767814087	0.4115369556184502	-0.375933	0.15446973135525835	-0.21243	0.5112189361552696	-0.343152	0.3663320695255867	-0.235604	0.4948410807175532	-0.184469	0.5947695162979073
ENSG00000156234	CXCL13	0.0960676	0	0	0	0	0	0	0	0	0.39188503540423303	0	0.1402947476765222	0	0	0	0	0	0	0	0	0	0	0	0	0	0	0	0.11700090960017151	-0.310354	0	2.258080676596258	0	0.5451345654047721	0	1.6220484672317097	0	1.1506313469132936	0	1.3882373206524907	0
ENSG00000156239	N6AMT1	8.646079704675433	8.594358460116217	8.212229519052157	8.590415264438223	6.614786117749371	9.33	6.196607627496039	7.608967902515798	5.867128433142868	7.576444017815172	6.912712522273561	5.892379402413932	6.105127295202201	4.831787258940992	8.327382480254572	9.303282420386363	8.268931742850775	6.758617599024798	5.594968544751143	7.4020872257517425	4.958186397103836	8.431247518578463	10.154545385025875	5.008524437041496	6.9485929715920145	6.477122857585205	7.17562	6.669051847209776	-0.20606	0.5312160649900255	-0.321574	0.25187969439955527	-0.117411	0.7552840292021926	-0.1868	0.6790956895660575	-0.144898	0.710667	-0.222384	0.5208607791751476
ENSG00000156253	RWDD2B	27.18711729359053	20.565072029563805	20.58532199442407	20.17299764345605	21.236944904353248	21.962193393418318	24.786430509984157	26.067760406767082	21.05263731892441	25.86441233667938	24.194493827957466	28.339539030657484	22.031546326164467	18.790283784770526	24.16113790045693	24.808753121030303	21.787978877987754	27.03447039609919	16.03890982828661	23.390595633375504	19.832745588415342	23.788162641703522	19.527971894280526	26.47362916721934	23.451501279123047	18.96871694007096	22.005230978265747	24.10218737763533	0.045064	0.8780079176322182	0.22970360991175828	0.21524880577138142	0.1439930549066849	0.5291433974631572	0.12415545859369541	0.6689192751701154	0.11434666041033988	0.6468329464339185	0.13367008356764998	0.577939
ENSG00000156256	USP16	36.12139965508848	35.707513125959046	40.732658414498694	36.48513449390616	56.225682000869654	43.505060898656815	41.72382469180667	61.29446365915503	37.618647012504276	38.927246850153814	38.76056664274819	45.73608774254624	36.6308	38.65429807152793	34.83426192444519	30.080613159249243	37.27581928523206	34.69423700832729	39.1648	35.82610217263843	39.665491176830685	40.65065767886045	39.05594378856105	36.49067804130233	34.04810556080088	41.63864694161918	46.88070947543572	34.1058	0.4091300207045086	0.00230686	0.16112907607466848	0.31400716998397216	0.00902081	0.9740796341274276	0.1899185072569685	0.3329110790656212	0.10552784751374267	0.5958084768152464	0.11821992839459947	0.5422932039470749
ENSG00000156261	CCT8	261.3517759618835	257.0122434739516	246.5311301619457	240.24206284479476	258.61492742814863	267.11059077054836	232.78589320626787	294.84750622248714	244.17608037932823	255.18247222072304	252.31400706298498	253.30216692996086	231.33123642472688	240.78406507055945	241.2595177730092	231.0315134395947	237.0427099617222	241.05736103188445	231.2586998497139	246.19342112850296	215.15524001977857	225.53587112197388	237.85069767233682	212.14678508325767	253.18935640238402	250.06320746605738	230.5765506853063	253.65797201317184	0.0363535	0.7280567963244147	0.041105	0.6448792486364069	0.010830811609096807	0.929455	-0.0655745	0.5212290341100898	0.0527883	0.5702297920622713	0.0820525	0.3302350792290445
ENSG00000156265	MAP3K7CL	13.161254661561493	17.70028587619173	29.67352266217512	25.38515971401407	20.42460274954192	20.3373	18.589822882488118	24.94050590269067	11.389131664336157	9.274612504566848	11.356599143735137	11.784758804827865	18.3154	16.105957529803305	16.77205203769583	22.017768394914395	26.77558850065965	34.243662501725645	34.68880497745708	31.977016815247527	20.433737878973382	49.08190519743891	25.776922900450295	22.8961	17.197767604690238	20.81932347080959	23.44035473771786	23.16618010083396	-0.0655546	0.9040599935458611	-0.943111	0.00117163	-0.129339	0.7810605010900292	0.6136325738595207	0.062063	0.692792	0.0218162	0.0650161	0.895639
ENSG00000156269	NAA11	0	0	0	0	0	0	0	0	0.3451252019495805	0	0	0.1402947476765222	0	0	0.11728707718668412	0.3101094140128788	0	0	0	0	0	0.3011159828063737	0	0	0.17371482428980037	0.4626516326846575	0	0	0.4110243904002365	0	2.5045118078083966	0	2.752049238352919	0	3.0647822172049195	0	1.8720165889492841	0	3.0703584720354264	0
ENSG00000156273	BACH1	43.42253362792551	48.08748186017407	48.725895146376125	47.971195353098835	51.40965351163108	39.31180201685857	33.25512760089541	70.38295309827113	33.477144589109315	27.954465858835288	30.119675989906234	33.10956045165924	35.03812186811698	42.41235482848204	43.51350563625981	41.24455206371288	35.832037552353356	41.00228010075044	54.8307	44.70860684354052	39.364995031551665	37.63949785079671	45.30489479473082	29.33564313124305	27.44694223778846	29.60970449181808	45.92396030246765	34.98327197045128	0.00171024	0.9955501597632562	-0.560551	0.00413221	-0.118947	0.6810513650575881	-0.198586	0.4943814321872946	0.025462383740662967	0.9399908941739639	-0.373645	0.10302435500062677
ENSG00000156282	CLDN17	0	0	0	0	0	0	0	0	0	0	0	0.1402947476765222	0	0	0	0	0	0	0	0	0	0	0	0	0	0	0	0	0.4109596330965852	0	1.73926	0	1.266447229927398	0	2.3433605171811243	0	1.8719436658910238	0	1.4555696809735403	0
ENSG00000156284	CLDN8	0	0	0	0	0	0	0	0	0	0	0	0	0	0	0	0	0	0	0	0	0	0	0	0	0	0	0	0	0	0	0	0	0	0	0	0	0	0	0	0
ENSG00000156298	TSPAN7	18.58907136505218	11.356830822296429	7.993236731877431	13.41649125569565	12.649327839204938	13.103934005619523	12.806322430158483	18.951966349784716	20.36238691502525	24.166243849927703	16.29425094535911	22.447159628243554	17.51906093405849	12.884766023842646	13.722588030842042	9.613391834399241	16.53786348570155	13.967809704651248	10.816939186518876	12.731590028292995	12.921334246997874	12.044639312254949	14.8413	16.456580293136344	12.333752524575827	15.730155511278355	12.437739248584988	13.39660414921964	0.12343076947689582	0.7713799588639755	0.7503225975574724	0.00217942	0.20503379606292962	0.5766671134611893	0.20690081411251818	0.6286883369373854	0.20917637175625037	0.5699866790185779	0.15558986833906072	0.6962558722122628
ENSG00000156299	TIAM1	4.61124	4.706434394825547	3.1754	3.6678177533556453	4.525906291091675	2.7256182731688607	3.9245181640808253	6.058992959410728	5.176878029243707	2.2206818672906534	1.975060720649589	2.946189701206966	3.0525636476011004	3.758056756954105	4.5742	4.651641210193182	4.987609622671896	3.6045960528132257	2.983983223867276	4.737335824481114	3.9064498886272645	2.4089278624509896	3.1244755030848843	2.8620139640237126	2.9531520129266062	0.925303	4.305371278356342	2.9250227400042874	0.0381312	0.9538630432205036	-0.448385	0.30277028861640237	0.0766881	0.9030581899695934	-0.272145	0.6917931409853945	0.1666819977893628	0.7700615792121115	-0.412865	0.41321332631648927
ENSG00000156304	SCAF4	26.6107	27.880508099781775	27.045609216078432	27.846458469555362	26.807291108773768	21.70011471330593	18.176715707321716	27.82909556938648	18.291635703327767	17.242941557786253	17.034898715602704	21.04421215147833	12.873855383361164	24.695801545698405	19.704228967362933	17.88400990612272	13.25654136552267	15.319533224456208	20.141886761104114	14.952216196018519	20.433737878973382	13.550219226286817	24.995804024679074	23.611615203195626	11.812608051706425	16.192807143963012	23.44035473771786	19.305150084028302	-0.242862	0.3833156361907322	-0.526794	0.013830710887421181	-0.4986	0.029794333138981517	-0.358142	0.20378581888603453	-0.67441	0.00358702	-0.565065	0.016015994080459343
ENSG00000156313	RPGR	4.3230398523377165	5.115689559592987	4.708344924256569	3.7643392731807936	4.525906291091675	5.136742130202853	4.75073	5.49537	2.4158764136470636	3.2657086283686083	4.443886621461575	3.7879581872660992	3.450724123375157	4.831787258940992	4.926057241840733	5.581969452231818	2.8875634657574136	2.252872533008266	4.102976932817505	1.776500934180418	3.0049614527902033	3.613391793676484	1.5622377515424422	2.8620139640237126	3.1268668372164066	4.1638646941619175	3.3486221053882654	4.68004	0.12202947269538418	0.7941910216143458	-0.30132	0.43433849994914664	0.12161428309394334	0.801105	-0.472668	0.3797384284715953	-0.587517	0.18938009227406422	-0.0856665	0.8710377791292384
ENSG00000156345	CDK20	8.646079704675433	7.980475712965058	6.4602872216543625	10.327802621290896	5.918492842196806	6.185056850652415	7.022821977828845	9.299849658630418	11.389131664336157	10.189010920510057	9.628421013166745	9.259453346650465	8.892250625620598	5.368652509934436	9.031104943374677	8.683063592360606	7.612667318814999	6.308043092423145	5.967966447734552	7.106003736721672	6.610915196138448	9.936827432610333	3.9055943788561054	7.15503	8.51203	8.790381021008491	6.697244210776531	7.605059124011149	-0.287844	0.3625866292303412	0.294794	0.277879	0.10562125673898466	0.7847700280423455	-0.0656832	0.904775	-0.172108	0.6585494181559869	0.0229463	0.9596354766880171
ENSG00000156374	PCGF6	15.466875916141607	15.60285315675861	14.891509527881242	14.816053293160303	13.983889950680688	12.841855325507131	13.012876017741682	18.458792504251285	12.94219507310927	11.821865234694362	15.059837994953117	14.02947476765222	11.944814273221699	11.811035521855759	14.309023416775462	19.53689308281136	15.487840407244308	17.121831250862822	17.157903537236837	17.172842363744042	14.222482556056033	7.979573544368904	15.622377515424422	15.741076802130419	11.030891342402324	15.730155511278355	16.26473594045729	13.104101875219209	-0.0995532	0.7352956921393755	-0.148525	0.5478796737334726	0.00966077	0.9794538317483278	-0.163684	0.6338065308344979	0.25955869495168876	0.28294093728423597	-0.0813866	0.7948156127367803
ENSG00000156381	ANKRD9	23.63261785944618	27.317782248226546	21.023307568773518	22.392992599434464	19.84435835324811	22.538766489665576	29.124055849231386	12.963426796878766	26.919765752067278	26.256297372083612	25.42890677836346	21.465096394507896	24.420509180808804	27.380127800665623	21.34624804797651	27.289628433133334	31.76319812333155	25.68274687629423	29.466834335689352	30.792682859127247	24.34018776760065	24.992626572929016	32.02587390662006	30.766650113254908	32.83210179077227	26.371143063025478	28.70247518904228	23.16618010083396	-0.189204	0.5701632101366197	0.11804350799629248	0.7117538048995465	0.17339018683523974	0.590385	0.32963691612979895	0.27110862297413874	0.44961121024382417	0.074782	0.3333900801971586	0.22571878562047282
ENSG00000156384	SFR1	6.340458450095318	5.115689559592987	5.201078695399699	4.826075991257428	3.7135641362803486	5.031910658157897	5.370393277163235	5.354458894362969	6.9025	7.445815672680427	8.640890652841952	7.01474	2.7871233304183964	5.9055177609278795	4.926057241840733	5.892078866244697	6.300138470743447	4.505745066016532	6.7139622537013715	7.106003736721672	6.310419050859427	3.613391793676484	3.9055943788561054	5.724027928047425	5.558874377273612	6.014471224900547	5.740495037808456	5.499042751208061	-0.188323	0.6419183107109141	0.5191631290926153	0.0556213	-0.15487	0.7193545527628136	-0.0108803	0.9891385433574946	0.3446659791479428	0.34539509338675345	0.17319131852455164	0.6761676118673043
ENSG00000156395	SORCS3	1.825283493209258	1.6370206590697556	2.1899278717472415	1.2547797577269313	1.9728309473989352	1.2579776645394742	1.6524287006656104	1.8317885691241735	0.3451252019495805	0.26125669026948867	0.9875303603247945	1.1223579814121776	1.0617612687308176	1.6105957529803308	0.46914830874673646	2.1707658980901514	0.7875173088429309	0.4505745066016532	1.1189937089502284	2.960834890300697	1.8029768716741221	1.2044639312254948	0	0.7155034910059281	2.6057223643470055	0.925303	0.478375	1.0530081864015435	-0.079351	0.9453016820955713	-1.28153	0.0930577	-0.464603	0.6169913703906337	-0.509771	0.6641873507449995	-0.200225	0.8519581969912698	-0.184899	0.8628788910088374
ENSG00000156398	SFXN2	7.589336629659546	6.0365136803197235	7.1172655831785345	7.335635506711291	6.730834997008132	5.660899490427634	4.544178926830429	8.313501967563555	6.9025	8.229585743488892	11.109716553653938	7.5759163745321985	7.034168405341667	3.758056756954105	5.39521	6.8224071082833335	4.987609622671896	3.6045960528132257	6.340964350717962	5.3295028025412545	5.408930615022366	5.420087690514727	6.248951006169769	6.439531419053353	5.732589201563411	4.626516326846575	7.17562	5.499042751208061	-0.176698	0.6227327288483977	0.300348	0.273315	-0.126022	0.7474346276875731	-0.184951	0.7036620234279705	-0.335078	0.36348682374171637	-0.203835	0.585787
ENSG00000156411	ATP5MJ	226.23908560567384	222.55807429009286	240.12559113708502	220.55167280046447	231.05331860419295	250.65204965949025	304.87309527280513	264.76390164494785	354.4435824022192	321.8682424120101	355.511	318.7496667210584	317.9974999848799	389.7641722212401	292.6312575807769	339.87991775811514	328.9197293267308	380.2848835717953	359.9429763789902	322.73100304277597	315.82144868825037	334.84097288068756	396.8083888917803	336.2866407727862	339.78619631084956	336.81038859443066	317.64072542540123	271.20810845319755	0.1807065882303168	0.332748	0.6097765628715323	1.9513129286842736e-06	0.6617192062214442	5.033385933820693e-07	0.7139851585387402	6.999750425934196e-08	0.7433703280947689	1.1781432273448952e-08	0.5726728069258232	4.1779700385107815e-05
ENSG00000156413	FUT6	0	0	0.10949639358736207	0	0.1160488792587609	0	0	0	0	0	0	0	0	0	0.11728707718668412	0	0	0	0	0	0	0	0	0	0	0	0	0	0.4109924295777554	0	0.2966050122076223	0	1.2214115701093657	0	1.6220512032836412	0	1.1506343519935402	0	0.7342603670760567	0
ENSG00000156414	TDRD9	0.0960676	0.10231379119185972	0	0	0	0	0	0	0	0	0	0.1402947476765222	0	0	0	0	0	0	0.745996	0	0	0	0	0	0.17371482428980037	0	0	0	-1.02164	0	0.30666651927532435	0	-0.166144	0	0.9107728244534259	0	2.0605260004940114	0	0.8688070950908808	0
ENSG00000156427	FGF18	32.566900220944135	34.786689005232304	27.92158036477733	29.632106586320607	42.58993868796525	41.30359998571274	42.13693186697307	55.51728432576341	30.716142973512664	34.09399808016827	21.23190274698308	35.07368691913055	52.02630216781006	32.748780310600054	44.217228099379916	48.37706858600909	31.76319812333155	36.045960528132255	29.466834335689352	23.982762611435646	33.35507212597126	33.72499007431385	34.36923053393373	34.34416756828455	35.26410933082947	45.33986000309643	29.659224362010352	37.7913	0.5020206296378489	0.00666212	0.011483156088532821	0.970833	0.6362654268453453	0.000252094	0.23009689438716813	0.36601012411990147	0.0749376	0.7943201144311842	0.3436183826879622	0.0962772
ENSG00000156453	PCDH1	1.9213510454834297	2.250903406220914	4.379855743494483	2.9921671145796056	2.9012219814690225	1.8869664968092112	3.5114109889144225	0.8454408780573108	3.1061268175462247	2.3513102124253984	1.4812955404871917	1.6835369721182665	1.990802378870283	3.758056756954105	3.5186123156005236	0.6202188280257576	2.1000461569144826	1.8022980264066129	1.491991611933638	0.88825	1.5024807263951017	2.1078118796446157	2.3433566273136632	2.146510473017784	1.389718594318403	1.85061	2.3918729324201897	2.8080218304041162	-0.38395	0.6197789909896859	-0.414791	0.5446427076552407	-0.131763	0.8880200569881797	-0.442911	0.6336567779471249	-0.753357	0.30985445056611516	-0.333352	0.6788989261216225
ENSG00000156463	SH3RF2	20.462388634398526	23.122916809360298	25.512659705855363	23.4547	21.93323817990581	15.305394918563604	19.82914440798733	15.7816	10.353756058487415	13.585347894013411	16.29425094535911	14.450359010681787	21.766106008981758	18.790283784770526	19.58694189017625	24.188534293004544	16.012851946472928	13.967809704651248	12.681928701435924	15.692424918593694	19.231753297857303	21.07811879644616	20.30909077005175	16.456580293136344	23.277786454833247	15.730155511278355	14.35123759452114	17.90113916882624	-0.383235	0.0758611	-0.703401	0.00015601	-0.029833	0.9315668881840767	-0.13339	0.6860044029099973	-0.529674	0.016137128441441717	-0.221272	0.377052
ENSG00000156466	GDF6	185.0261056800543	193.8846343085742	192.05667435223307	202.35736631342394	283.2753142706353	200.64743749404613	162.97078060314584	315.9835281739199	118.03281906675655	130.8896018250138	127.1445338918173	136.78737898460912	166.43107887355566	166.96509305896095	189.71184734946155	160.9467858726841	175.6163598719736	159.05280083038357	169.71404585745134	142.41615822346353	175.18925269766885	149.65464345476772	171.8461526696686	152.40224358426266	155.9959122122407	164.70398123573807	208.57131970704054	205.6875990771015	0.2709193986980613	0.1352286621961419	-0.550601	0.000103689	-0.0707795	0.762414	-0.143112	0.5035710223481146	-0.130208	0.5116427816165695	0.0202837	0.9386523809420876
ENSG00000156467	UQCRB	395.89438292186065	405.72533897131973	384.22284509805354	397.89355682080463	407.07974013025927	463.7566109766385	510.60046850567363	582.7666244492947	520.5626958566107	535.4024793534226	548.5731151604233	541.0003971477746	504.6020429643211	585.9884214593436	469.989	513.8512990193402	555.9872200431092	560.5912838785789	536.1844855386512	484.541	493.56491862079093	524.6946000401061	615.5216741077222	565.6055096401861	522.6210488758644	572.9940470799482	498.70550640960954	466.8921297594844	0.2771149639657403	0.0459989	0.47816049910602176	2.2428269984898607e-05	0.4933125284199886	2.4017037913176054e-05	0.5818073618448795	4.7660949804744105e-07	0.5618136825406137	8.27868601619178e-07	0.47580753320345387	9.767014916829429e-05
ENSG00000156469	MTERF3	10.951700959255549	9.924437745610394	9.197697061338415	8.493893744613073	9.16786	11.0073	10.327679379160065	13.104333609888318	13.11475767408406	11.103409336453268	13.331659864384726	11.223579814121777	11.413933638856289	12.884766023842646	10.79041110117494	13.954923630579545	8.9252	10.363213651838025	10.816939186518876	9.17859	9.615876648928651	4.817855724901979	10.935664260797095	5.724027928047425	10.422889457388022	12.491594082485753	10.045866316164798	11.349088231216637	0.13982885407190984	0.6353967497798982	0.3496718557633754	0.10314426560309685	0.4010774869290097	0.0691875	-0.244937	0.5155240397577753	0.13342330828048818	0.6838484778396665	0.2967692873934045	0.23991518318064445
ENSG00000156471	PTDSS1	39.00342622331362	35.80982691715091	34.71035676719377	35.23035473617923	42.12574317093021	34.6992	32.2224	45.65380741509478	34.16739499300847	32.78771462882083	32.34161930063702	35.21398166680707	36.498043612621856	32.21191505960661	34.83426192444519	34.422144955429545	38.0633	27.935619409302497	32.07781965657322	33.16135077136781	32.4536	21.379234779252535	29.6825	29.33564313124305	30.400094250715064	31.46031102255671	37.31321774575496	40.014311083258654	0.0644384	0.74238	-0.0671195	0.7055945423148781	0.0469097	0.8225629845815635	-0.27099	0.13310401901114993	1.96080001327796e-06	0.9999860844991098	0.058254925242322696	0.7738160249709599
ENSG00000156475	PPP2R2B	10.279228093336348	8.236260190944709	7.500502960734303	6.32216	6.55676	7.809944667349236	7.229375565412046	9.44076	4.831752827294127	5.617018840794007	4.690769211542774	5.6117899070608885	6.768728088158962	3.758056756954105	5.571136166367496	4.341531796180303	4.856356737864741	5.406894079219838	3.3569811268506857	4.88538	9.014884358370612	9.033479484191211	10.154545385025875	7.870538401065209	9.3806	11.566290817116437	7.653993383744608	10.296080044815094	-0.0941458	0.8108483341556187	-0.566847	0.0343592	-0.451145	0.12852979493893507	0.2763686499777918	0.4645550057158412	-0.70005	0.0320202	0.385573	0.17545501519259865
ENSG00000156482	RPL30	1571.7131889815826	1483.2941878039865	1598.7568427690737	1635.1710673578416	1618.2435968237914	1864.6898089996582	2105.917102204529	1916.8962841819427	2020.3629322128443	1909.5251491796928	2166.5181692575584	2073.4862232851597	2008.7859603594113	2220.7431107343796	1845.570803071068	2098.200295211138	2101.227432877747	2219.304732266443	2022.9541268305218	1900.5599160840172	1799.2206698581342	2044.878639238084	1987.9475388377577	2165.113563783938	1911.2973542485286	1963.0308774810017	1914.694282402362	1804.2710269442448	0.22819103013888709	0.1003137531197931	0.4173765851561686	0.000133745	0.4852505115332674	1.2300519976332612e-05	0.45992774378224144	3.89179213998526e-05	0.5214602779827139	1.6640566139577905e-06	0.3685326564405029	0.00200842
ENSG00000156486	KCNS2	0	0.10231379119185972	0	0	0	0.10483147204495619	0	0.1409068130095518	0	0.39188503540423303	0.24688259008119862	0.1402947476765222	0.2654403171827044	0	0.11728707718668412	0	0.2625057696143103	0	0	0	0	0	0	0	0	0	0.478375	0	1.1199090323318395	0	2.7952966747195274	0	2.226376036949498	0	1.6221097055498013	0	1.8720365775899515	0	1.5224876961497378	0
ENSG00000156500	PABIR3	1.9213510454834297	1.5347068678778957	1.0949639358736207	1.4478227973772284	1.3925865511051307	1.2579776645394742	1.0327679379160066	1.2681613170859662	2.4158764136470636	2.0900535221559093	1.2344129504059933	2.8058949535304443	1.0617612687308176	0.5368652509934436	1.7593061578002618	1.550547070064394	1.3125288480715516	0.9011490132033064	2.237987417900457	0.88825	0.30049614527902035	1.5055799140318686	1.5622377515424422	1.4310069820118563	1.2160037700286026	1.3879548980539724	0.478375	1.0530081864015435	-0.297294	0.701101	0.5702295429253781	0.29819427381632146	-0.0681938	0.9431579917513874	-0.353332	0.7461389654653908	-0.0605998	0.9524824683058907	-0.386151	0.6327376613188744
ENSG00000156502	SUPV3L1	31.990494907299098	27.215468457034685	28.250069545539414	29.342542026845162	25.356680118039254	21.62987762703581	18.79637647007132	31.704032927149154	19.32701130917651	20.639278531289605	21.72566792714548	21.32480164683137	20.837064898842296	22.54834054172463	23.92656374608356	19.847002496824242	17.062875024930168	18.47355477066778	21.260880470054346	23.686679122405575	23.138203186484567	18.66919093399517	18.746853018509306	26.47362916721934	17.02405278040044	21.281975103494243	20.330919925571614	22.46417464323293	-0.293428	0.07813	-0.44878	0.00229971	-0.316194	0.056201175844814696	-0.328362	0.1087662668769536	-0.415296	0.017531324405535998	-0.430613	0.00975285
ENSG00000156504	PABIR2	12.29664669109395	11.868399778255727	12.7016	11.196496299717232	14.15796326956883	9.539663956091012	10.121125791576864	16.48609712211756	12.769632472134479	13.324091203743922	16.29425094535911	14.310064263005264	12.608415066178459	12.347900772849203	12.667004336161884	11.163938904463636	8.662690397272241	10.813788158439676	8.578951768618419	16.876758874713975	10.817861230044732	9.334595466997586	10.935664260797095	10.017048874082992	9.206885687359419	8.327729388323835	12.437739248584988	10.998085502416123	0.029425737972488018	0.9378864546116646	0.2768618266916852	0.2297410152494412	0.1332755249647104	0.6604383797146112	-0.122568	0.766056	0.0355853	0.9254311607058766	-0.129398	0.6937740045015183
ENSG00000156508	EEF1A1	6329.05	5712.279229756897	5591.981915470517	5750.980907184337	4973.076277050666	5894.487073067646	5099.551950980637	5278.848298502044	4851.538855121897	5417.840658982903	5325.817891530938	5673.481716456686	4845.758982344719	3921.730866024476	4753.447023215862	4628.069793634062	4801.5927842078045	4869.741681174678	5052.443094861774	5178.911779185671	4094.8339270641354	4296.24	4314.674145286252	4856.208053876155	4704.7168490924205	5186.792080544022	4787.104054437497	5839.858210809689	-0.165836	0.17676477552277406	-0.0962869	0.42738304452970943	-0.259464	0.010156	-0.30006	0.00238281	-0.10335	0.4008103482458225	-0.0914003	0.4882890819462546
ENSG00000156509	FBXO43	0.8646079704675433	0.5115689559592986	1.0949639358736207	0.6756506387760399	1.044439913328848	0.7338203043146934	0.619661	0.9863476910668625	0.69025	0.39188503540423303	0.24688259008119862	0.9820632337356553	0.663601	0.5368652509934436	0.23457415437336823	0.6202188280257576	0.2625057696143103	1.3517235198049595	0.3729979029834095	0.29608348903006965	0.30049614527902035	0.6022319656127474	0	0	0.6948592971592015	0.4626516326846575	2.3918729324201897	0.5850045480008575	0.0900716	0	-0.370478	0.7386435826313413	-0.594389	0.6096860036531186	-1.19381	0.4609948301208824	-0.496241	0.709972	0.26304141061776654	0
ENSG00000156510	HKDC1	0.2882026568225144	0.10231379119185972	0.4379855743494483	0.0965215	0.4641955170350436	0.7338203043146934	0.2065535875832013	0.704534	0	0	0	0	0	0	0.35186123156005233	0	0	0	0.745996	0	0.30049614527902035	0.903348	0	0	0.17371482428980037	0	0	0.11700090960017151	1.1923145392598973	0	-2.60839	0	-0.681066	0	0.8718619976873883	0	-0.271181	0	-0.873685	0
ENSG00000156515	HK1	144.58166617262808	142.5231111302606	129.75322640102405	138.7014239887385	127.0735227883432	111.33102331174346	117.52899133484155	128.0842930256826	88.00692649714303	95.61994863863285	87.64331947882552	114.05962986101255	94.76219323422546	96.0989	106.37937900832249	91.79238654781211	95.02708860038034	79.30111316189097	95.11446526076944	121.39423050232857	119.29696967577108	83.10801125455914	114.04335586259828	101.60149572284178	113.26206543694983	89.75441674082356	120.55039579397757	111.85286957776397	-0.232677	0.0921644	-0.479061	1.4405812157765665e-05	-0.405933	0.000609165	-0.310601	0.020763290570839844	-0.375308	0.00215903	-0.246373	0.0648694
ENSG00000156521	TYSND1	7.589336629659546	7.775848130581339	8.321725912639517	7.818243105837033	7.891323789595741	9.120338067911186	8.468697090911254	5.636272520382072	8.628130048739513	11.887179407261735	10.122186193329144	7.856505869885242	11.413933638856289	8.052978764901653	8.79653	8.062844764334848	9.712713475729482	10.813788158439676	9.697945477568648	9.77076	7.812899777254529	11.743523329448575	8.592307633483433	8.586041892071137	7.643452268751216	10.640987551747122	9.08912	6.903053666410119	-0.0422202	0.9271834563042683	0.34203005870559927	0.2172595511297906	0.35158060715028067	0.23623610326785952	0.3675659734949512	0.3058544458055042	0.46206905626494793	0.11744533889710618	0.14229316296909408	0.7166787752751459
ENSG00000156531	PHF6	38.811291118765276	33.25198213735441	30.987479385223466	32.33470914142477	33.65417498504066	30.610789837127207	27.88473432373218	41.84932346383688	31.061268175462246	22.59870370831077	28.885263039500238	30.724549741158363	23.756908387852043	23.085205792718074	29.67363052823108	26.669409605107575	26.250576961431033	22.52872533008266	26.48285111182208	26.64751401270627	23.438699331763587	23.48704665889715	33.588111658162504	28.62013964023712	22.58292715767405	20.35667183812493	31.094348121462467	27.495213756040304	-0.0491733	0.8517266242402305	-0.235857	0.17099301053777805	-0.271612	0.1304750957246971	-0.258208	0.23563948968184134	-0.278395	0.1460362717978934	-0.316658	0.0811965
ENSG00000156535	CD109	3.650566986418516	3.1717275269476515	3.065899020446138	3.37825	3.481466377762827	2.620786801123905	2.8917502261648185	4.5090180163056575	3.451252019495805	2.873823592964375	3.7032388512179795	1.9641264674713106	2.9198434890097484	3.2211915059606615	1.9938803121736302	2.790984726115909	1.8375403873001723	3.1540215462115726	5.594968544751143	3.849085357390906	5.408930615022366	2.7100438452573634	3.9055943788561054	0.7155034910059281	2.6057223643470055	5.55182	2.870247518904228	2.6910209208039446	-0.0175445	0.9797925030914694	-0.168396	0.7612472284719225	-0.248942	0.6670635120747536	0.16602632629267938	0.8261223882333755	0.2081126640047731	0.7262380629408893	0.0248356	0.9717646545653112
ENSG00000156564	LRFN2	0	0	0	0	0	0	0	0	0	0	0	0	0	0	0	0	0	0	0	0	0	0	0	0	0	0	0	0	0	0	0	0	0	0	0	0	0	0	0	0
ENSG00000156574	NODAL	0.2882026568225144	0	0	0	0.3481466377762827	0.20966294408991237	0.2065535875832013	0	0	0.13062834513474433	0	0.4208842430295666	0.1327201585913522	0.5368652509934436	0	0	0	0	0	0	0.6009922905580407	0	0.7811188757712211	0	0.34742964857960074	0	0	0.11700090960017151	1.387013469779237	0	1.1807123224390028	0	0.7567854996823833	0	2.2661856926186776	0	-0.100761	0	1.2236443765848297	0
ENSG00000156575	PRG3	0	0	0	0	0	0	0	0	0	0	0	0	0	0	0	0	0	0	0	0	0	0	0	0	0	0	0	0	0	0	0	0	0	0	0	0	0	0	0	0
ENSG00000156587	UBE2L6	22.09553702305944	14.42624455805222	10.402157390799397	15.153878612548324	16.47894085474405	18.66	22.927448221735343	14.231588113964731	22.778263328672313	22.076190327771794	20.985020156901882	19.78155942238963	30.392916317419655	26.306397298678736	24.043850823270244	29.460394331223483	24.413036574130857	22.979299836684316	19.768888858120704	18.35717631986432	18.931257152578283	15.65803110593143	18.746853018509306	20.749601239171913	19.977204793327044	25.44583979765616	13.8729	15.678121886422984	0.18802807960777485	0.6074926290886765	0.5000350058334156	0.0484616	0.93331	6.159563336315609e-05	0.34665950215158736	0.30274812779097293	0.5898196158026661	0.025074510653575077	0.3582390116872068	0.23509949333655034
ENSG00000156599	ZDHHC5	58.40907178269626	54.32862312287752	49.82085908224974	51.05988398750359	68.41081432303955	49.16596038908445	41.51727110422346	52.48778784605805	34.85764539690763	50.16128453174183	50.85781355672692	56.81937280899149	41.54140963909324	43.48608533046893	54.30391673743474	42.174880305751515	32.81322120178879	32.89193898192069	38.41878400729118	39.67518753002933	52.286329278549545	31.31606221186286	47.64825142204448	28.62013964023712	38.39097616804588	40.2507	48.31583323488783	46.33236020166792	-0.0449252	0.888442	-0.09378	0.7022447686015485	-0.122279	0.6290030163913405	-0.30173	0.1858430134348731	-0.444886	0.021602396486956683	-0.207154	0.36406130446114227
ENSG00000156603	MED19	41.98152034381294	44.711126750842695	40.62316202091133	46.13728647642101	45.839307307210554	50.948095413848705	41.72382469180667	42.13113708985599	41.06989903200008	44.936150726352054	38.26680146258579	40.68547682619144	45.72209463472083	49.39160309139681	48.32227580091386	42.79509913377727	39.90087698137517	44.156301646962014	45.50574416397596	40.85952148614962	42.36995648434187	52.99641297392177	35.150349409704944	50.08524437041496	44.470995018188894	43.02660183967315	45.445585715983604	46.91736474966877	0.0345844	0.8781027434811042	-0.0272534	0.8915587291548943	0.19935218690191106	0.18089358965469376	0.19722534441516001	0.26326117034677005	0.0905626	0.6316449640195804	0.15919086891946518	0.32971847428481366
ENSG00000156639	ZFAND3	70.60965092151605	61.89984367107514	55.84316072955466	62.256380287220814	85.76012177222431	65.83416444423248	66.71680878937401	112.3027299686128	74.54704362110938	103.65359186441964	98.25927085231704	117.98788279595517	67.88636111947666	58.51831235828535	63.56959583518279	59.54100749047272	54.076188540547925	47.76089769977524	52.592704320660744	54.47936198153282	65.80865581610546	54.20087690514727	59.365	67.25732815455723	61.14761815000973	61.53266714705945	58.36169955105263	66.69051847209776	0.3577606529134752	0.0322643	0.7046226077524522	1.9484708203858897e-07	0.1076012529266663	0.6226574854594334	0.08176	0.7561360463169543	-0.132895	0.5300927814706959	0.0910713	0.6937740045015183
ENSG00000156642	NPTN	242.33040061159755	237.52146625190235	250.9109859054402	249.02552114888326	270.80005975031855	243.99525118463552	198.80782804883125	342.3331022067061	206.55743336682394	242.5768369152202	232.43995856144852	242.3591766111921	236.04280205471989	188.17127047320196	234.04636252602813	222.19339514022764	212.10466184836272	191.71945255900343	203.0973581744665	201.92893951850752	237.99294706098414	240.74222825369577	229.25839003885338	221.8060822118377	249.8887747408778	198.47755042171806	210.00644346649267	246.8719192563619	0.0671588	0.7302780339764746	-0.0426556	0.8124956435610816	-0.0425401	0.8310897208303631	0.040403166075140655	0.8520662723615183	-0.149342	0.31769068202464457	-0.00496668	0.9813939530697403
ENSG00000156650	KAT6B	28.179495108582717	26.396958127499808	27.374098396840516	30.11471418544635	31.10109964134792	26.522362427373913	23.960216159651353	26.772294471814842	18.291635703327767	15.022259690495599	15.800485765196711	20.062148917742675	17.784501251241196	18.25341853377708	20.17337727610967	18.916674254785608	18.63790964261603	16.671256744261168	24.24486369392162	25.75926354561606	22.537210895926528	18.970306916801544	29.6825	35.05967105929048	20.324634441906642	17.580762042016982	25.832227670138053	18.486143716827097	-0.075565	0.7715154288536288	-0.660737	3.0371751146358005e-05	-0.471131	0.00664777	-0.056263	0.8622147642429427	-0.263157	0.2076246540240637	-0.376761	0.0458667
ENSG00000156671	SAMD8	14.025862632029035	21.485896150290543	18.723883303438914	18.773435605991395	25.76285119544492	19.70831674445176	15.698072656323301	22.263276455509185	16.220884491630283	17.504198248055744	20.244372386658288	17.39654871188875	15.395538396596855	15.03222702781642	19.11779358142951	15.81558011465682	12.862782711101206	11.714937171642983	13.800922410386152	15.100257940533554	15.625799554509058	12.646871277867694	20.30909077005175	9.301545383077064	13.63661370674933	16.65545877664767	16.26473594045729	14.449612335621183	0.16998724439276325	0.5116257432577428	0.00657251	0.9854443300781592	-0.03387	0.9221989989531009	-0.239565	0.42833	-0.317474	0.20479440384075212	-0.197671	0.4566101987296328
ENSG00000156675	RAB11FIP1	51.39614046668174	60.058195429621655	57.1571	60.808557489843594	59.649123939003104	42.771240594342125	37.386199352559444	64.11259991934607	27.955141357916023	31.08954614206915	26.169554548607053	27.778360039951394	33.312759806429405	25.23266679669185	43.86536686781986	45.89619327390606	34.91326735870327	32.44136447531903	34.68880497745708	40.267354508089475	39.965987322109704	34.628338022732976	35.93146828547617	31.482153604260837	37.52240204659688	24.05788489960219	41.37940173086928	37.966795165255654	-0.209196	0.3747559757070164	-0.977568	2.1213174756207245e-09	-0.502561	0.00640111	-0.568005	0.00418432	-0.560573	0.00266341	-0.59	0.00175955
ENSG00000156687	UNC5D	0	0	0.10949639358736207	0	0	0	0	0	0	0	0	0	0.1327201585913522	0	0	0	0	0	0	0	0	0	0	0	0	0.4626516326846575	0	0	-0.310351	0	0.29660324194912024	0	1.3225041735307976	0	1.6220494330251385	0	1.1506325817350387	0	1.590554961021263	0
ENSG00000156689	GLYATL2	0	0.10231379119185972	0.10949639358736207	0	0.1160488792587609	0	0.2065535875832013	0	0.3451252019495805	0	0	0.0701474	0	0	0	0	0	0	0	0	0	0	0.7811188757712211	0	0.5211444728694011	0	0	0	0.4075147487376956	0	0.25517791159220493	0	-0.217634	0	1.5806314865588806	0	0.38786588018299856	0	1.7768872604784474	0
ENSG00000156697	UTP14A	19.597780663930983	18.05838414536324	19.54510625534413	19.352564724942287	27.909755461731997	19.917979688541674	18.279992501113316	24.517785463662012	16.220884491630283	15.087573863062971	18.022429075927498	18.58905406713919	15.926419030962265	13.958496525829533	19.11779358142951	17.67623659873409	17.456633679351636	11.94022442494381	16.41190773127002	13.471798750868171	16.67753606298563	18.970306916801544	16.794055829081252	15.741076802130419	18.93491584758824	19.200042756413286	17.939046993151425	17.49163598522564	0.21849927501916197	0.25791745049685255	-0.136908	0.5096975267195443	-0.0611281	0.8208448343204958	-0.0379905	0.9168323136566464	-0.236598	0.2951181175404124	0.030730090645550875	0.9124964101215012
ENSG00000156709	AIFM1	83.29056782170667	75.81451927316806	76.97596469191555	79.9198	86.45641504777687	84.33691926016725	73.11997000445326	99.48020998474357	75.23729402500855	81.64271570921521	72.08971630370999	79.26653243723504	71.66888563933018	45.6335	71.89697831543737	66.05330518474318	68.7765	50.01377023278351	57.81467496242848	73.42870527945728	69.56485763209321	60.22319656127474	62.489510061697686	72.26585259159873	78.51910057898976	55.98084755484356	67.45081669424935	78.5076	0.0865538	0.6577405227143694	0.00860272	0.9688459859554227	-0.165701	0.30618125676338587	-0.150651	0.4228283104967713	-0.199783	0.20937474291904543	-0.0415731	0.8462353395614022
ENSG00000156711	MAPK13	2.1134861500317723	1.7393344502616153	1.9709350845725175	2.0269519163281196	2.204928705916457	3.0401126893037294	3.0983038137480197	2.712456150433872	3.1061268175462247	3.1350802832338642	3.7032388512179795	2.3850107105008775	2.2562426960529876	2.1474610039737745	3.0494640068537873	3.4112035541416668	5.775126931514827	3.6045960528132257	3.7299790298340953	3.256918379330766	4.807938324464326	3.3122758108701107	6.248951006169769	5.724027928047425	2.9531520129266062	2.775909796107945	4.7837458648403794	4.212032745606174	0.44315631955616075	0.34737030103535577	0.6565729401840658	0.0955816	0.5780199241791486	0.18899750630192189	1.366201079202012	0.000467641	1.2130626940138065	0.00128451	1.0089016382770917	0.0086507
ENSG00000156735	BAG4	14.073896408166123	18.416482414534748	14.891509527881242	15.781268491411788	17.00116081140847	15.567473598675996	11.670277698450874	17.8247	12.424507270184899	9.731811712538454	10.369068783410341	12.556379917048735	14.267417048570362	11.811035521855759	11.494133564295042	14.88525187261818	10.893989438993877	14.193096957952076	17.34440248872854	10.807047349597543	11.719349665881793	12.496313286464508	15.622377515424422	11.090304110591886	9.901744984518622	11.10363918443178	18.417421579635462	13.22110278481938	-0.0524531	0.8837965055786766	-0.462687	0.0318534	-0.167215	0.5615573651599088	-0.233683	0.4804040308940852	-0.166706	0.5816523540502845	-0.216784	0.4395335635777518
ENSG00000156738	MS4A1	2.978094120499316	3.4786689005232305	2.2994242653346038	1.930430396502971	4.874052928867958	3.5642700495285102	7.022821977828845	3.804483951257899	7.592754442890771	4.180107044311819	6.4189473421111645	5.75208	3.981604757740566	10.200439768875428	3.8704735471605756	8.993173006373484	9.712713475729482	6.308043092423145	16.41190773127002	5.033419313511184	8.71439	6.624551621740221	15.622377515424422	12.163559347100778	3.1268668372164066	12.028942449801095	10.045866316164798	5.265040932007717	0.808043	0.19099676340739477	1.1801788407726392	0.018405	1.355447157721902	0.00767674	2.0664802803781845	1.7975207711720975e-05	1.931276770360688	4.3858924068255006e-05	1.5129992400448027	0.00333881
ENSG00000156755	IGKV1OR-2	0	0	0	0	0	0	0	0	0	0	0	0	0	0	0	0	0	0	0	0	0	0	0	0	0	0	0	0	0	0	0	0	0	0	0	0	0	0	0	0
ENSG00000156787	TBC1D31	4.995512718256917	5.320317141976706	4.708344924256569	5.019119030907725	3.597515257021588	3.7739329936184225	4.957286101996832	7.7498747155253485	5.176878029243707	5.225133805389773	4.937651801623973	4.629726673325233	4.114324916331919	4.831787258940992	5.277918473400785	4.341531796180303	4.462598083443275	5.857468585821492	6.340964350717962	3.849085357390906	4.507442179185306	4.817855724901979	1.5622377515424422	7.15503	3.1268668372164066	2.775909796107945	5.740495037808456	5.850045480008575	-0.06035	0.9156055847293533	0.027605013464477007	0.9574774253882898	-0.00966674	0.9869939061927113	-0.0116903	0.9893136475077878	0.1247136163909796	0.8119449477701891	-0.0570132	0.9189580662871752
ENSG00000156795	NTAQ1	16.619686543431666	14.42624455805222	15.110502315055966	16.119093810799807	16.130794216967764	14.676406086293865	17.970162119738514	18.88151294327994	15.530634087731123	15.414144725899831	18.763076846171096	15.29212749674092	17.917221409832546	15.569092278809864	15.951042497389041	20.15711191083712	21.525473108373447	16.220682237659513	14.919916119336381	18.65325980889439	17.42877642618318	18.066958968382423	22.65244739736541	15.02557331112449	21.019493739065844	21.7446	19.613358045845555	17.78413825922607	0.0692892	0.7910552456294339	0.0862441	0.7081467230984773	0.2555519309757504	0.1805697159751129	0.3267527483151679	0.1449583804199944	0.34202847208517406	0.0789222	0.4410004493326307	0.011037540918189839
ENSG00000156802	ATAD2	32.08656245957327	26.49927191869167	29.01654430065095	30.018192665621203	30.404806365795356	23.06292384989036	26.64541279823297	28.88589666695812	14.840383683831963	16.06728645157355	21.23190274698308	18.9398	21.766106008981758	15.569092278809864	21.698109279536563	20.77733073886288	19.68793272107327	17.121831250862822	20.141886761104114	22.798428655315366	18.33026486202024	16.862495037156926	20.30909077005175	17.887587275148203	13.549756294604428	24.520536532286847	19.134983459361518	16.731130072824527	-0.148029	0.47631009567922894	-0.684454	3.7081464746361695e-06	-0.410314	0.013006672283871121	-0.588659	0.0022261	-0.426474	0.0178093	-0.656648	0.000101099
ENSG00000156804	FBXO32	24.5933	17.802599667383593	18.066904941914743	19.593868524505158	23.093726972493418	22.433935017620623	23.134001809318548	31.42221930113005	15.530634087731123	19.85550846048114	14.319190224709521	16.55478022582962	18.0499	24.15893629470496	18.76593234986946	22.017768394914395	14.437817328787068	13.517235198049596	12.308930798452515	19.837593765014667	31.55209525429714	21.379234779252535	30.46363615507762	25.04262218520748	22.756641981963845	24.983188164971505	18.17823428639344	16.614129163224355	0.28315083495068305	0.24185709080488524	-0.212769	0.38167243092088393	0.11109025298264415	0.709012	0.5371630360997799	0.015006529420700642	-0.27531	0.2999015531999615	0.12225599806833444	0.6819346829416257
ENSG00000156831	NSMCE2	21.326996604866068	22.25324958422949	24.636688557156468	22.875600198560207	18.451771802142982	15.986799486855817	22.514341046568944	20.008767447356355	25.021577141344586	27.562580823431055	26.66331972876945	27.778360039951394	23.093307594895283	23.085205792718074	23.92656374608356	25.73908136306894	18.63790964261603	19.14941653057026	26.10985320883867	24.426887844980747	19.682497515775832	25.444300547138578	32.80699278239128	16.456580293136344	23.79893092770265	19.894020205440274	21.04848180529767	23.049179191233787	-0.297276	0.10477759761519116	0.28033292637149776	0.0878538	0.17150173396840473	0.39648030461404576	0.13621332579604542	0.6118117005789409	0.0716139	0.7814970605753991	0.079197	0.7519485963664467
ENSG00000156853	ZNF689	11.143836063803892	12.584596316598747	10.949639358736208	11.968668458318422	13.925865511051308	13.837754309934217	13.632536780491286	13.386147235907421	10.353756058487415	13.324091203743922	15.059837994953117	18.098022450271362	9.555851418577358	10.737305019868872	11.494133564295042	12.71448597452803	10.237725014958102	9.011490132033064	9.697945477568648	15.100257940533554	8.413892067812569	11.743523329448575	8.592307633483433	9.301545383077064	10.944033930257424	11.566290817116437	9.08912	15.44412006722264	0.19956037464318074	0.4868938196326654	0.3549446736202396	0.11451889879513029	0.015236604741915046	0.9717846477523524	-0.150151	0.7122926385292737	0.059669	0.8739015805758735	0.18307067148827913	0.5450532716685661
ENSG00000156858	PRR14	45.247817121134766	41.641713015086914	40.51366562732397	40.82860288603784	34.81466377762827	40.56977968139804	32.2224	24.94050590269067	35.54789580080679	35.400281531515716	29.872793399825035	35.49457116216012	37.028924246987266	30.601319306626287	35.53798438756529	27.289628433133334	35.17577312831758	35.14481151492895	30.585828044639584	29.60834890300697	24.34018776760065	23.48704665889715	25.776922900450295	28.62013964023712	35.61153897940907	30.072356124502736	33.964595640366696	36.38728288565334	-0.362203	0.049755353026378485	-0.260612	0.1525962715885006	-0.23697	0.23473407440677518	-0.629538	0.000936428	-0.241582	0.2426977343785464	-0.187777	0.3851675480751935
ENSG00000156860	FBRS	46.68883040524734	47.06434394825547	55.350426958411525	53.279878943482004	40.15291222353127	55.45584871178182	54.53014712196514	17.19063118716532	58.32615912947911	56.43144509820955	53.8204	52.47023563101931	48.97373852020896	38.117432820534496	46.21110841155354	38.143457923584094	41.21340582944672	37.39768404793722	38.791781910274594	37.01043612875871	39.665491176830685	48.178557249019796	39.83706266433227	52.94725833443868	40.30183923523368	44.87720837041178	40.18346526465919	55.57543206008147	-0.284131	0.4605080303743894	0.16652327331666306	0.6544485664955643	-0.125566	0.7710415472104859	-0.0516361	0.9230190504518201	-0.262718	0.4624693733441352	-0.0574917	0.9017595732522614
ENSG00000156869	FRRS1	3.362364329596002	4.297179230058108	5.584316072955466	3.571296233530497	6.150590600714327	3.7739329936184225	4.1310717516640265	8.736222406592212	3.7963772214453857	3.6575936637728415	2.715708490893185	4.349137177972188	4.645205550697327	1.0737305019868872	4.105047701533944	4.9617506242060605	4.725103853057585	2.703447039609919	7.086960156684781	3.849085357390906	7.812899777254529	4.516739742095606	4.6867132546273265	9.301545383077064	3.1268668372164066	4.1638646941619175	4.7837458648403794	2.34002	0.39777451808997955	0.41386268734165355	-0.152147	0.7864919079303003	0.0352596	0.9614974444094957	0.7393662228318522	0.10541812582166994	0.26108751226713356	0.6375172311112535	-0.253144	0.6686878336463916
ENSG00000156873	PHKG2	22.864077441252814	19.23499274406963	21.29704855274192	22.00690652013387	23.1518	25.998205067149136	28.917502261648185	13.527054048916973	23.468513732571473	27.36663830572894	26.78676102381005	24.23591766111921	25.216830132356918	24.695801545698405	20.81845620063643	29.150284917210605	26.90684138546681	23.655161596586794	25.736855305855258	27.23968099076641	18.931257152578283	21.07811879644616	21.09020964582297	28.977891385740087	23.79893092770265	23.132581634232874	21.04848180529767	18.778645990827528	0.0767189	0.8417302914565331	0.29427001062432706	0.2418643524360138	0.31623	0.23158337785273148	0.1547734095562135	0.6745949913881781	0.40355866460145534	0.1109354760456014	0.11412249584211738	0.7421056325082266
ENSG00000156875	MFSD14A	17.964632275270066	15.858637634738256	18.39539412267683	18.918217885729117	19.67028503435997	16.511	15.078411893573696	23.6723	15.185508885781543	16.295886055559357	20.367813681698888	19.009938310168756	16.85546014110173	16.64282278079675	15.540537727235643	17.056017770708333	11.550253863029655	14.64367146455373	15.106415070828087	15.24829968504859	16.67753606298563	12.496313286464508	13.864860044939174	12.163559347100778	16.589765719675935	10.178335919062466	14.590424887763158	17.009592237672933	0.040196714001121146	0.8969019369039014	0.031614380742142276	0.9075572055157984	-0.0177708	0.9577816766260523	-0.248726	0.37490037875895643	-0.23577	0.3357682012320242	-0.116405	0.6638974581879837
ENSG00000156876	SASS6	6.292424673958232	5.883042993531934	6.241294434479638	7.046070947235846	7.253054953672557	5.24157	4.957286101996832	7.397607683001469	6.212253635092449	7.053930637276194	7.03615	5.822232028575671	4.844285788584355	4.831787258940992	6.685363399640994	5.892078866244697	5.512621161900516	4.9563195726181855	6.340964350717962	4.145168846420976	5.408930615022366	6.624551621740221	4.6867132546273265	6.439531419053353	4.86402	6.014471224900547	5.262120451324417	5.382041841607889	-0.0645621	0.8781302494005923	0.0691076	0.8524893753018248	-0.0639566	0.8863248440252061	0.00496344	0.995207	-0.161267	0.6992871093201443	-0.160377	0.6807421613213341
ENSG00000156885	COX6A2	0.6724728659192003	1.6370206590697556	1.0949639358736207	1.544344317202377	0.6962932755525654	0.8386517763596495	0.8262143503328052	0.1409068130095518	0.3451252019495805	0.13062834513474433	0.7406477702435958	0.7014737383826111	0.3981604757740566	1.0737305019868872	0.46914830874673646	0.9303282420386363	0.7875173088429309	2.252872533008266	1.1189937089502284	0.5921669780601393	0.30049614527902035	0.6022319656127474	1.5622377515424422	1.4310069820118563	1.2160037700286026	2.3132581634232876	2.3918729324201897	1.170009096001715	-1.00814	0	-1.37103	0.1102456726548021	-0.941224	0.3135346948458857	-0.532815	0.6881982472078357	-0.0298649	0.9821122358840176	0.46378748572477696	0.6179402216610218
ENSG00000156886	ITGAD	0	0	0	0	0	0.0524157	0	0	0	0	0	0	0	0	0	0	0	0	0	0	0	0	0	0	0	0	0	0	0	0	0	0	0	0	0	0	0	0	0	0
ENSG00000156920	ADGRG4	0.0960676	0	0	0.0965215	0.1160488792587609	0.10483147204495619	0	0.1409068130095518	0	0	0	0	0.1327201585913522	0	0	0	0	0	0	0	0.30049614527902035	0	0	0	0	0	0	0	0.8795211757325985	0	-0.403175	0	0.6142614306287497	0	1.6436241983748923	0	0.4508591080130154	0	0.034482983662117536	0
ENSG00000156925	ZIC3	0.0960676	0.10231379119185972	0.10949639358736207	0.0965215	0.3481466377762827	0	0.619661	0.4227204390286554	1.380500807798322	0.13062834513474433	0.9875303603247945	0.1402947476765222	0.2654403171827044	0.5368652509934436	0.11728707718668412	0	0.5250115392286206	0	1.1189937089502284	0.5921669780601393	0.6009922905580407	0	0	1.4310069820118563	0.17371482428980037	0	0.478375	0.46800363840068604	1.6374733933611163	0	2.5300159948525702	0.0774851	1.0466233548913733	0	2.2677674617954158	0	2.6206142884647923	0	1.688275948669175	0
ENSG00000156928	MALSU1	44.67141180748974	45.01806812441828	48.725895146376125	50.4808	49.08867592645586	48.53697155681471	60.10709398671158	61.012650033135934	46.24677706124379	58.91338365576969	58.264291259162874	53.31200411707844	52.82262311935818	68.9872	58.76082567052874	67.29374284079469	57.488763545533956	61.27813289782483	57.068679156461656	58.32844733892372	63.40468665387329	58.115384681630125	60.146153434384026	55.80927229846239	60.279044028560726	52.2796	58.840074137536675	49.02338112247186	0.16976572722055525	0.3197814392262829	0.24735992788222771	0.0784274	0.4645437944854072	0.000322448	0.4488365141964298	0.00173355	0.4326271191241677	0.00141461	0.31569052736513636	0.030585831920305905
ENSG00000156931	VPS8	18.221132639842104	15.705166947950469	17.300430186803204	15.957902872691813	17.503652458598907	13.261181213686957	15.972788927808958	15.875970621786202	9.318380452638673	12.801577823204944	11.850364323897534	15.572716992093964	15.660978713779558	15.03222702781642	16.53747788332246	15.970634821663255	10.106472130150946	8.110341118829757	13.427924507402743	11.399214327657683	14.724311118671997	11.592965338045387	21.09020964582297	20.034097748165983	10.249174633098221	15.188853101037305	16.50392323369931	13.610715813787952	-0.14544	0.5746075328496772	-0.349756	0.0809916	0.0231018	0.946084	0.010889058071910944	0.9810195969837648	-0.519254	0.022270321710834252	-0.247161	0.3047372678254676
ENSG00000156958	GALK2	12.488781795642293	11.459144613488288	9.635682635687862	11.582582379017827	13.577718873275025	10.902473092675443	10.534232966743268	16.62700393512711	9.318380452638673	10.842152646183779	12.097246913978733	11.644464057151342	10.750332845899528	9.12671	9.852114483681467	9.613391834399241	7.875173088429309	7.209192105626451	11.935932895469104	13.027673517323064	12.019845811160813	9.635711449803958	8.592307633483433	10.017048874082992	10.770319105967623	12.028942449801095	12.916113835069027	9.828076406414407	0.15696004071244202	0.5670025745675028	0.00951654	0.9790725563939708	-0.0776609	0.8161124660299583	-0.0173062	0.9723145933124533	-0.0442764	0.9051578990161409	0.053124999195872505	0.8782114009648136
ENSG00000156959	LHFPL4	0	0.10231379119185972	0	0	0	0	0	0	0.3451252019495805	0	0.24688259008119862	0	0	0	0.11728707718668412	0	0	0	0	0	0.30049614527902035	0.3011159828063737	0	0	0	0	0.478375	0	-0.310311	0	2.088593874229881	0	1.2277436186543227	0	2.916292767281647	0	1.150680750841604	0	1.5597858157729307	0
ENSG00000156966	B3GNT7	7.933258466801081	6.991101352139775	5.118956400209177	7.190853226973568	10.444399133288481	11.374214716877747	7.694121137474249	9.733842642699837	4.659190226319336	12.84468517709941	7.1595951123547605	9.01394	9.389951220338169	9.438091112464738	11.96328187304178	12.947068035037688	8.465811070061509	5.632181332520665	3.5434800783423905	5.033419313511184	8.639264176771833	4.592018737797199	1.7575174704852474	4.293020946035568	9.437926403664854	8.096403571981506	4.305371278356342	9.613964741846093	0.5120539783612159	0.206972	0.4039516758687025	0.2980323594907521	0.7820718489455593	0.0241303	-0.266589	0.6612838053717444	-0.129307	0.8198104632558278	0.37849169446902503	0.3868508077443044
ENSG00000156968	MPV17L	1.0567430750158862	1.2707372866028979	1.368704919842026	1.6408658370275255	1.5666598699932721	0.8386517763596495	1.3425983192908086	3.734030544753123	1.0353756058487416	1.6655114004679903	0.7406477702435958	0.9820632337356553	1.1944814273221698	1.0737305019868872	1.2315143104601833	3.101094140128788	0.7875173088429309	0.4505745066016532	3.3569811268506857	0.8379162739550972	1.5024807263951017	1.0539059398223078	0	1.4310069820118563	0.6080018850143013	1.3879548980539724	1.5929873729918465	1.0916184865696001	0.4034950311603889	0.6692251675803192	-0.192152	0.8503728771682358	0.3618299886966872	0.7041340642175868	-0.214128	0.8805200277556192	0.0685326	0.9559825821926594	-0.287893	0.7950539804535052
ENSG00000156970	BUB1B	10.615464526295948	11.646378851369393	9.580934438894182	10.1348	11.720936805134851	7.180955835079499	8.985081059869257	16.556550528622335	7.9378796448403515	8.948041641729988	12.71445338918173	9.049011225135681	11.546653797447641	8.589844015895098	9.9694	9.303282420386363	12.46902405667974	5.632181332520665	9.324947574585238	12.87963177280803	9.31538	6.323435638933847	8.20175	6.797283164556316	7.122307795881815	6.708448673927534	14.590424887763158	8.01456	0.033455132721965083	0.9484818331539152	-0.0882082	0.8325785227976753	0.0492589	0.920907	-0.356081	0.40680688788357583	0.0907051	0.8402558923434764	-0.187971	0.6506619592582962
ENSG00000156973	PDE6D	26.13037421857464	23.736799556511453	21.461293143122965	26.639939471741002	21.120896025094485	21.909777657395843	25.819198447900163	22.404183268518736	26.22951534816812	24.68875723046668	24.441376418038665	22.447159628243554	27.2076	27.380127800665623	31.784797917591394	31.94126964332651	27.038094270273962	37.84825855453887	27.974842723755714	29.3123	27.946141510948895	28.606	29.6825	25.04262218520748	27.794371886368058	21.7446	28.70247518904228	27.84621648484082	-0.148897	0.45890657167827403	0.0222566	0.9252939044051732	0.37645889537633925	0.012686981814592723	0.3011448744923315	0.12021718657685916	0.42212252652576643	0.00742279	0.2356235562829501	0.18649287078444618
ENSG00000156976	EIF4A2	243.03457576976723	230.49557821075734	225.70820099343706	233.7432689149675	238.71254463527114	217.71714608712634	249.10362662534078	308.63241973921157	212.7696870019164	210.55068553853496	242.60411479509145	237.93989205938166	206.2471264509613	205.528	221.04743576142795	210.8216829283754	233.89264072635046	223.93552978102164	246.365	257.5926354561606	221.0659991974169	213.74115807544825	238.63181654810805	208.80538378025997	228.9561384139569	229.70653562793245	231.53329985827438	241.02187377635332	0.0818094	0.47541055861281906	-0.00633527	0.9635190480388686	-0.039908	0.7565531120775466	0.025718729144426397	0.8670517869139783	0.17127461460762253	0.0584433	0.0986357	0.3471317898923199
ENSG00000156983	BRPF1	10.37529564561052	11.356830822296429	10.183164603624673	9.652151982514855	10.444399133288481	10.273484260405706	8.468697090911254	8.736222406592212	5.522003231193288	9.797125885105824	6.4189473421111645	10.101221832709598	7.4323288811157235	4.831787258940992	8.092808325881203	9.923501248412121	7.350161549200689	8.110341118829757	7.459958059668191	6.513836758661532	8.413892067812569	7.829015552965715	4.6867132546273265	7.870538401065209	6.9485929715920145	10.640987551747122	6.697244210776531	10.179079135214922	-0.151068	0.6497159635197586	-0.266954	0.32822158163856546	-0.31351	0.27502665366074813	-0.350211	0.33571351144126615	-0.386394	0.2127338130564933	-0.15404	0.6557004440476161
ENSG00000156990	RPUSD3	41.50118258244208	36.219082081918344	35.586327915892674	32.238187621599614	29.824561969501552	35.328206079150235	43.58280698005547	27.195014910843497	47.62727786904211	32.52645793855134	35.5511	40.96606632154448	41.939570114867294	39.72802857351482	34.717	40.9344	38.850853902917926	46.40917417997028	37.29979029834095	38.49085357390906	41.76896419378382	46.9741	42.18041929164594	41.499202478343825	45.86071361250729	38.86273714551123	43.53208737004745	32.994256507248366	-0.127857	0.6713035875455386	0.13539015456933273	0.598408	0.2129667567732868	0.3952016255402301	0.36710605084307085	0.12035900465823203	0.27017267236524456	0.25504337132560667	0.24050829902986076	0.327696
ENSG00000157005	SST	2.209553702305944	2.3532171974127736	1.2044603294609828	2.1234734361532683	1.7407331888814135	1.677303552719299	1.8589822882488118	1.5499749431050698	2.070751211697483	1.4369117964821876	0.49376518016239723	2.244715962824355	3.8488845991492138	1.0737305019868872	5.277918473400785	2.4808753121030303	6.562644240357758	9.011490132033064	3.7299790298340953	1.4804174451503485	2.403969162232163	1.2044639312254948	3.9055943788561054	2.8620139640237126	1.7371482428980036	5.089167959531233	4.305371278356342	1.170009096001715	-0.246479	0.8096579698060712	-0.287005	0.7495287928208371	0.9010116726885066	0.18950847507238405	0.3828086800760427	0.7128672307686581	1.5114026712353674	0.0116309	0.550247	0.504062
ENSG00000157014	TATDN2	22.479807232156126	19.337306535261487	21.242300355948245	20.2695	25.76285119544492	24.42573298647479	19.416037232820923	21.464334825745027	17.773947900403396	23.970301332225585	20.244372386658288	23.779959731170514	15.063738000118475	17.179688031790196	21.93268343390993	15.660525407650379	18.375403873001723	11.26436266504133	16.598406682761727	14.804174451503485	19.832745588415342	14.30300918330275	9.763985947140263	11.805807601597813	14.070900767473828	14.342200613224383	16.02554864721527	21.3527	0.10500023796190727	0.7324266926915235	0.0998995	0.7154604962136745	-0.140199	0.6246969633083157	-0.395306	0.14994366070818704	-0.308433	0.2291288660032229	-0.203989	0.45470850629078624
ENSG00000157017	GHRL	0.2882026568225144	0.4092551647674389	0.10949639358736207	0.2895645594754457	0.1160488792587609	0.20966294408991237	0.619661	0.2818136260191036	0	0	0	0	0.1327201585913522	0	0.11728707718668412	0	0.5250115392286206	0	0.3729979029834095	0	0	0	0	0	0	0.4626516326846575	0	0.23400181920034302	0.043616711082004066	0	-2.87059	0	-1.3256	0	-1.54514	0	-0.0771651	0	-0.65257	0
ENSG00000157020	SEC13	252.08125716742595	250.36184704648076	259.83494198281016	259.4015845300867	231.28541636271046	262.4980060005703	259.0181988293345	211.21931270131813	257.80852585633664	256.1621848092337	266.8800798777757	250.9873035932982	233.9856395965539	210.45117838942988	244.30898177986302	229.4809663695303	245.96790612860877	227.7654130871357	215.2197900214273	243.97279496077743	198.47770395679294	250.52849769490288	176.53286592429598	195.33245304461835	249.28077285586352	212.81975103494247	196.6119550449396	240.31986831875227	-0.108884	0.575039	0.0538091	0.7777872008863503	-0.0457446	0.8332139337248105	-0.187402	0.26059292469759227	-0.00294146	0.9909858370081964	-0.0770937	0.6951425430402006
ENSG00000157021	CIBAR1P1	0.48033776137085743	0.46041206036336874	0.3284891807620862	0.0965215	0.1160488792587609	0.41932588817982475	0.10327679379160065	0.1409068130095518	0.3451252019495805	0.0653142	0.24688259008119862	0.2104421215147833	0.5972407136610849	0	0.2932176929667103	0.3101094140128788	0.13125288480715516	0.6758617599024798	0.3729979029834095	0.4441252335451045	0.6009922905580407	0.903348	0	0	0.26057223643470057	0.23132581634232874	0.478375	0.11700090960017151	-0.816004	0	-1.12302	0.523248	0.0543991	0	0.7136381419273804	0	-0.234257	0	-0.848232	0
ENSG00000157036	EXOG	22.76800988897864	20.769699611947523	21.351796749535602	20.703866002494365	15.144378743268298	15.200563446518647	15.078411893573696	18.458792504251285	12.424507270184899	12.670949478070202	11.233157848694539	12.345937795533953	13.935616652091982	13.42163127483609	15.540537727235643	13.954923630579545	11.681506747836808	12.165511678244636	10.816939186518876	16.284591896653833	14.123318828113957	19.57253888241429	17.184615266966865	13.594566329112633	17.458339841124936	13.416897347855068	17.221485113425366	15.210118248022297	-0.459797	0.00245332	-0.77176	2.1049210828186398e-07	-0.470604	0.00361124	-0.27193	0.2374643220298474	-0.618716	0.000709708	-0.325252	0.0716333
ENSG00000157045	NTAN1	39.964101746055334	38.11188721896775	39.80193906900612	39.380780088660615	34.23441938133447	41.09393704162282	49.779414607551516	30.57677842307274	49.352903878790016	40.16821612893388	44.43886621461575	48.82257219142972	52.15902232640141	47.244142087423036	52.66189765682117	56.439913350343936	38.98210678772508	56.7724	45.87874206695937	47.521399989326184	44.77392564657403	59.620964595661995	44.5238	55.80927229846239	46.4687	44.87720837041178	47.837458648403796	46.09835838246757	-0.0435224	0.8956969452459151	0.2517365644930821	0.21167563694324382	0.5166314253916997	0.00401714	0.5045250501668389	0.00941142	0.38368712160946716	0.0504198	0.3352620511303367	0.10209905091440943
ENSG00000157060	SHCBP1L	0	0	0	0	0	0	0	0	0	0	0	0	0	0	0	0	0	0	0	0	0	0	0	0	0	0	0	0	0	0	0	0	0	0	0	0	0	0	0	0
ENSG00000157064	NMNAT2	2.689891463676801	3.376355109331371	2.956402626858776	3.860860793005942	4.293808532574153	3.9835959377083348	4.957286101996832	4.649924829315209	3.451252019495805	4.441363734581307	4.197004031380377	3.2267791965600106	2.654403171827044	5.368652509934436	2.932176929667103	2.790984726115909	4.200092313828965	2.252872533008266	3.7299790298340953	2.960834890300697	4.507442179185306	3.3122758108701107	1.5622377515424422	5.724027928047425	2.432007540057205	1.85061	1.913498345936152	3.042023649604459	0.42075566166041484	0.290849	0.2949063309567421	0.4743897906986153	0.0389611	0.9524729667713335	0.3668701951426562	0.5076045869030256	0.18422616044488072	0.7389190626652239	-0.250884	0.6413129745441603
ENSG00000157077	ZFYVE9	3.8427020909668594	2.609001675392423	3.284891807620862	3.37825	4.467881851462295	2.830449745213817	4.1310717516640265	5.84763	4.486627625344547	3.396336973503353	2.2219433107307873	4.068547682619144	1.8580822202789309	4.026489382450826	3.8704735471605756	1.8606564840772726	1.8375403873001723	1.8022980264066129	4.102976932817505	3.553001868360836	3.6059537433482443	4.065065767886045	2.3433566273136632	2.146510473017784	3.387439073651107	3.70121	4.7837458648403794	1.8720145536027442	0.3389722280392232	0.5232910031533718	0.15036821949792825	0.7936421151879567	-0.12626	0.8554612828417724	0.10460120513142453	0.9038056298072685	-0.0908201	0.9012911467113667	0.014544589217520212	0.9840174602718167
ENSG00000157087	ATP2B2	0.2882026568225144	0	0	0.19304303965029712	0	0	0	0	0	0	0	0	0.2654403171827044	0	0	0	0.2625057696143103	0	0.3729979029834095	0	0	0	0.7811188757712211	0	0	0.4626516326846575	0	0	-2.28221	0	-1.67525	0	-0.11057	0	0.37155141975830647	0	0.6020185835020335	0	-0.415668	0
ENSG00000157093	LYZL4	1.1528106272900576	0.716197	0.5474819679368104	0.9169544383389113	0.3481466377762827	0.524157	1.0327679379160066	0.704534	4.831752827294127	3.396336973503353	2.9625910809743834	1.9641264674713106	2.0571624581659593	0	1.5247320034268936	2.1707658980901514	0.5250115392286206	1.3517235198049595	1.1189937089502284	1.1843339561202786	1.5024807263951017	0.903348	4.6867132546273265	0	0.5211444728694011	0.925303	0.478375	1.2870100056018867	-0.460429	0.6609956981317358	1.987002972668451	0.000243419	1.0472877433463579	0.13844554279720517	1.0306830780854193	0.23214442758621873	0.40902190290905843	0.6962228648145121	0.18469572081936417	0.8740757444119616
ENSG00000157103	SLC6A1	0.2882026568225144	1.2277654943023169	0.6569783615241724	1.0134759581640598	0.3864427679316738	0.6289888322697371	0.8262143503328052	1.1272545040764144	2.070751211697483	0.6531417256737216	0.49376518016239723	0.7014737383826111	0.1327201585913522	0	0.5864353859334206	0	1.0500230784572413	1.3517235198049595	1.491991611933638	0.88825	1.5024807263951017	0.6022319656127474	4.6867132546273265	1.4310069820118563	0.8685741214490018	0.4626516326846575	0.478375	0.46800363840068604	-0.173362	0	0.21380667455585656	0.8556820651646552	-1.47405	0.21486521998736605	1.2854621546479295	0.1645161113984369	0.7037692228030862	0.49538	-0.301322	0.8284713400748921
ENSG00000157106	SMG1	27.723174235280403	24.83667281182395	22.67451318407094	26.704608890023856	25.79186341525961	24.905861128440694	21.120104330382333	34.98011632962124	24.676451939395008	19.137052562240047	17.652105190805703	23.39414917506008	18.514462123493633	21.07196110149266	21.727431048833232	16.900963063701894	21.722352435584177	14.64367146455373	22.37987417900457	19.71323869962204	24.06373131394395	19.421980891011106	23.43356627313663	20.928477111923396	14.11432947354628	18.390402399215134	21.32593906545841	20.65066054443027	0.0334137	0.9127392224341853	-0.241082	0.2115259969090297	-0.283584	0.1578602661754437	-0.112363	0.7110344432111679	-0.246964	0.26864819010408403	-0.381069	0.0542729
ENSG00000157107	FCHO2	10.663498302433034	9.310554998459235	8.9787	11.775625418668124	9.980203616253437	10.273484260405706	9.088357853660858	17.89516525221308	6.9025	8.621470778893126	10.369068783410341	6.734147888473066	9.954011894351414	12.347900772849203	11.96328187304178	8.993173006373484	6.562644240357758	7.659766612228104	9.324947574585238	10.955089094112578	13.221830392276896	7.829015552965715	9.373426509254653	8.586041892071137	6.080018850143013	8.790381021008491	6.697244210776531	6.903053666410119	0.17178737915095202	0.6370960065636933	-0.286433	0.34926663134904673	0.1773265789967952	0.617174	0.0769231	0.8803696900483962	-0.119725	0.7716072033447897	-0.456852	0.14860776238195636
ENSG00000157110	RBPMS	390.83450494358004	376.9240067508112	376.8318385309066	392.2151958094912	345.94170907036624	357.7898140894355	330.7955705144969	354.02836768649894	256.08289984658876	259.8850926455738	248.36388562168582	261.8601465382287	361.46335192354775	326.95093785500717	363.4726522015341	318.4823681912265	302.80040525010696	274.17458726710595	255.5035635436355	290.4579027384984	291.9320051385683	302.92267870321194	284.32727078072446	311.95952207858465	333.8798922849963	291.00787695864955	324.0987823429357	344.5676787725051	-0.176819	0.0318189	-0.541897	8.160945843020367e-17	-0.0537192	0.6113336562122744	-0.254033	0.00127275	-0.323304	9.375893677353056e-06	-0.140966	0.0989993
ENSG00000157111	TMEM171	0.0960676	0.3069413735755792	0.4379855743494483	0.0965215	0.3481466377762827	0.524157	1.0327679379160066	0.5636272520382072	1.380500807798322	0.13062834513474433	0.24688259008119862	0.7014737383826111	0.3981604757740566	0.5368652509934436	0	0	0	0	0	0.29608348903006965	0.6009922905580407	0	0	0.7155034910059281	0.17371482428980037	0.925303	0	0.11700090960017151	1.3456597192614852	0	1.317505316548905	0.3498279545101651	-0.12636	0	0.5952241082749238	0	-1.04454	0	0.1670252499200637	0
ENSG00000157119	KLHL40	0	0.10231379119185972	0.10949639358736207	0	0	0	0	0	0	0	0	0	0	0	0	0	0	0	0	0	0	0	0	0	0.17371482428980037	0	0	0	-1.08703	0	-0.480076	0	-0.231543	0	0.8453700681171258	0	0.37395321682702565	0	0.8138774183084727	0
ENSG00000157131	C8A	0	0	0	0	0	0	0	0	0	0	0	0	0.1327201585913522	0	0	0	0	0	0	0	0	0	0	0	0	0	0	0	0.4109592129289759	0	1.017913905937497	0	2.0438146283246206	0	2.3433600970135156	0	1.8719432457234142	0	1.455569260805931	0
ENSG00000157150	TIMP4	0.0960676	0.3069413735755792	0.4379855743494483	0	0.4641955170350436	0.8386517763596495	0	0.5636272520382072	0	0.39188503540423303	0	0.5611789907060888	0	0	0	0	0	1.3517235198049595	0	0.29608348903006965	1.2019845811160814	0	0.7811188757712211	0.7155034910059281	0.17371482428980037	0	0	0.46800363840068604	1.1822	0	0.4505645329024981	0.8514384862838286	-2.21707	0	1.7565041195197013	0	0.9827292063653733	0	0.18638179545068204	0
ENSG00000157152	SYN2	0.3842702090966859	0.3069413735755792	0.21899278717472415	0.48260759912574275	0.3481466377762827	0.6289888322697371	0	0.8454408780573108	1.0353756058487416	1.3062834513474433	1.2344129504059933	1.2626527290886997	0.3981604757740566	0.5368652509934436	0.46914830874673646	0.3101094140128788	0	0.4505745066016532	0	0	0.6009922905580407	0	0	0	0.34742964857960074	0.4626516326846575	0.956749	0.46800363840068604	0.42805511236214755	0	1.844078149366083	0.020264228093164038	0.36840112201025815	0.80598	-0.538781	0.823437	-1.64725	0.4597099284801401	0.6061665781969545	0
ENSG00000157168	NRG1	13.545524870658179	12.712488555588571	16.86244461245376	15.733007731499214	17.98757628510794	16.511	14.25219754324089	17.613351626193975	13.11475767408406	13.454719548878666	9.13466	13.32800102926961	14.400137207161713	14.092712838577894	18.062209886749354	11.784157732489394	14.962828868015688	15.770107731057863	14.173920313369562	13.619840495383205	18.33026486202024	15.65803110593143	11.97455236557282	17.887587275148203	14.41833041605343	14.80485224590904	18.65660887287748	14.391111880821095	0.14853390729928254	0.5553495012212043	-0.204513	0.3626468024277304	0.13034818302394804	0.6169913703906337	0.2601628214809616	0.3321123114654341	0.11138313150914131	0.6984056815392979	0.1442257022268462	0.5856755125422615
ENSG00000157181	ODR4	20.94272639576938	17.70028587619173	20.14733642007462	17.71169888791476	23.1518	16.877866999237945	19.725867614195728	20.57239469939456	11.389131664336157	16.785742349814647	15.553603175115514	16.484632851991357	17.51906093405849	14.226929151326255	17.182556807849224	14.730197165611742	16.53786348570155	15.770107731057863	15.292914022319792	15.544383174078657	19.682497515775832	14.754683157512313	15.622377515424422	16.456580293136344	14.50518782819833	23.3639	19.852545339087577	16.38012734402401	0.0317344	0.915697	-0.269034	0.15367839589933038	-0.128822	0.5940398534753611	-0.0758678	0.8234021124964122	-0.152685	0.5424790307293207	-0.03416	0.9066361490021543
ENSG00000157184	CPT2	28.70018124190873	29.960547474712282	27.428846593634198	29.825149625970905	33.422077226523136	33.91298120654333	24.476600128609356	32.61992721171124	30.371017771563086	41.735756270550816	28.021173974216044	32.61852883479141	25.34955029094827	27.288860707996736	30.846501300097923	20.62227603185644	25.4631	25.68274687629423	16.41190773127002	21.318011210165018	28.396885728867424	19.421980891011106	32.02587390662006	22.8961	29.878949777845662	24.520536532286847	27.267351429590164	30.18623467684425	0.078042	0.7861809498950538	0.2532434518165009	0.19463813287396428	-0.0428504	0.8926425884684235	-0.0966406	0.7655301817257986	-0.253094	0.27265288041990837	0.0754468	0.7901896722504154
ENSG00000157191	NECAP2	52.35681598942345	48.701364607325225	47.6309	45.46163583764497	58.25653738789797	54.093039575197395	44.409021330388285	48.47194367528582	45.90165185929421	54.602648266323136	58.75805643932527	55.697014827579316	42.07229027345864	40.26489382450827	47.14940502904702	40.9344	44.363475064818445	39.19998207434383	44.20025150353403	36.41826915069857	39.064498886272645	38.84396178202221	31.244755030848843	32.43377324729872	42.29955971456639	50.429027962627664	40.66183985114323	51.59740113367563	0.057594762758149454	0.7696322922402856	0.19616561509940458	0.13696623904058525	-0.069049	0.7114855887855804	-0.300556	0.0624124	-0.117414	0.4994047602791306	0.0420439	0.8370348880413495
ENSG00000157193	LRP8	5.52388	5.729572306744144	4.927337711431293	4.922597511082577	5.570346204420523	3.5642700495285102	5.267116483371634	5.636272520382072	4.831752827294127	5.159819632822401	9.13466	8.768421729782638	3.5834442819665093	4.294922007947549	5.101987857620759	5.11681	6.037632701129137	3.6045960528132257	6.1544653992262575	6.957961992206638	3.455705670708734	7.226783587352968	3.9055943788561054	5.008524437041496	2.6925797764919057	7.865077755639177	6.697244210776531	3.7440291072054883	-0.127572	0.8216607898641037	0.44666320676990334	0.23244867708160183	-0.142897	0.8000634301300662	0.0429312	0.9567347357486407	0.24010014357732595	0.6291044705679218	-0.0986334	0.8676893356798249
ENSG00000157211	CDCP2	0.0480338	0	0	0	0	0	0	0	0	0	0	0	0	0	0	0	0.13125288480715516	0	0	0	0	0	0	0	0	0	0	0	0	0	0	0	0	0	0	0	0	0	0	0
ENSG00000157212	PAXIP1	13.833727527480693	11.663772195872008	10.547787594270588	11.099974779892083	14.854256545121395	10.902473092675443	10.947340141909669	15.922469870079352	10.353756058487415	10.189010920510057	10.61595137349154	11.3639	9.02497	8.052978764901653	9.38297	6.357242987264015	6.562644240357758	4.505745066016532	8.20595	9.17859	6.911411341417468	4.215623759289231	6.248951006169769	10.732552365088921	6.9485929715920145	5.089167959531233	6.697244210776531	9.594074587214063	0.12497672932824805	0.705566	-0.106748	0.7354132509105044	-0.380143	0.1558635578618351	-0.738253	0.018314803779173452	-0.581169	0.0389877	-0.528794	0.048004
ENSG00000157214	STEAP2	1.1528106272900576	0.20462758238371945	0.3284891807620862	0.0965215	0	0.20966294408991237	0.4131071751664026	0.5636272520382072	0.69025	0.39188503540423303	0.24688259008119862	0.1402947476765222	0.3981604757740566	0.1771655328278364	0.35186123156005233	0.3101094140128788	0.5250115392286206	0.9011490132033064	0.3729979029834095	0	0.9014884358370611	0	0	0.7155034910059281	0.34742964857960074	0.925303	0	0.46800363840068604	-0.709569	0	-0.359506	0.8379058909760743	-0.410171	0	0.025037116955794275	0	0.0634933	0	0.0562445	0
ENSG00000157216	SSBP3	166.19686543431666	136.89585261470833	130.30070836896087	140.43881134559115	150.34132307972476	147.1833867511185	125.2747508692116	130.55016225334973	108.36931341216828	138.33541749769424	133.68692252896906	157.6211490145727	100.93368060872334	86.70373803544113	111.95051517468998	93.08554280424583	98.57091649017352	72.09192105626451	96.97945477568648	95.19084172316741	85.19065718660227	73.02062583054563	70.6913	84.78716368420248	96.7592	96.92551704743575	82.1226	146.01713518101405	-0.0807293	0.7658995384311105	-0.0479546	0.8470997742540687	-0.43395	0.010459813381230516	-0.761442	3.4111891511269526e-06	-0.532417	0.00124361	-0.326017	0.0772973
ENSG00000157219	HTR5A	0	0	0	0	0	0	0	0	0	0	0	0	0	0	0	0	0	0	0	0	0	0	0	0	0	0	0	0	0	0	0	0	0	0	0	0	0	0	0	0
ENSG00000157224	CLDN12	16.715754095705837	18.27119683104231	14.544405960209305	16.336267230406392	24.3505	17.01729285705774	17.45377815078051	31.04599811039455	17.94651050137819	18.320625405147894	15.677044470156114	18.308464571786146	16.98818029969308	18.699016692101637	19.870776616968023	16.358271589179356	19.950438490687585	17.572405757464477	14.080670837623709	13.323757006353135	20.433737878973382	14.30300918330275	26.75332149516432	19.318594257160058	16.19890736502388	13.879548980539726	16.26473594045729	17.49163598522564	0.4064915280633235	0.0668733	0.13630898911019884	0.6094184007708935	0.2231447486574145	0.38893504095102877	0.34358980959911456	0.19829402460524656	0.10611292192623144	0.7363575857510618	0.0800797	0.8124691679473912
ENSG00000157227	MMP14	24.88149603901041	20.97432719433124	23.1037	23.551250837336248	32.841832830229336	26.94168831555374	21.48157310865294	29.918743606318138	25.194139742319376	29.52200600045222	27.40396749901305	32.68867620862967	25.216830132356918	16.105957529803305	28.969908065110975	23.878424878991666	20.212944260301892	10.363213651838025	20.887882567070935	15.692424918593694	21.034730169531425	18.368074951188795	15.622377515424422	15.02557331112449	24.667505049151654	20.81932347080959	23.44035473771786	26.208203750438418	0.23966297330255062	0.2511706478219956	0.36768622109142246	0.0312707	0.19273018580452192	0.37556764678102256	-0.235757	0.3756155300989265	-0.313572	0.15470317986748305	0.1697941934942422	0.46549186323086295
ENSG00000157240	FZD1	67.53548924874255	59.4443	61.755965983272205	58.87812709334062	98.64154736994676	81.71613245904334	74.97895229270208	112.72545040764145	66.95428917821863	69.36365126654924	56.28923053851328	72.25179505340893	61.84759390357013	50.4653	56.41508412679506	51.78827214015075	77.43920203622154	61.27813289782483	65.64763092508008	74.90912272460763	83.83842453284669	60.52431254408111	50.77272692512937	69.40383862757501	70.00707418878955	58.7568	52.142829926760136	67.50952483929896	0.5348355528046207	0.000101589	0.14312654720751844	0.4144577862174409	-0.0465736	0.8489304238378855	0.2304094796071404	0.21083073789590437	0.3068683558255067	0.0513169	0.1316037559419687	0.5057247192147273
ENSG00000157259	GATAD1	38.13881825284607	34.889002796424165	32.027695124303406	35.10198111481178	37.7159	34.22747562267819	23.44383219069335	46.28788807363777	32.441768983260566	30.10983355355857	29.255586924622037	32.61852883479141	30.59199655530668	23.085205792718074	29.468378143154382	34.2671	27.038094270273962	25.90803412959506	37.48628924983266	26.943597501736342	34.707304779726854	27.85322840958957	28.90139840353518	21.465104730177842	27.01265517706396	32.385614287926025	38.269966918723036	27.26121193683996	-0.0164597	0.9604307659363618	-0.135677	0.5432833300930059	-0.135117	0.5815474892894916	-0.169142	0.5332025712774149	-0.139592	0.5702798104187555	-0.11112	0.6681404783641077
ENSG00000157303	SUSD3	0.3842702090966859	0.5115689559592986	0.4379855743494483	0.9652151982514855	0.5802443962938044	0.20966294408991237	1.4458751130824092	0.704534	2.4158764136470636	0.7837700708084661	0.7406477702435958	0.4208842430295666	0.663601	0.5368652509934436	0.35186123156005233	0.6202188280257576	1.5750346176858618	2.703447039609919	1.1189937089502284	0	0.30049614527902035	1.2044639312254948	0.7811188757712211	2.146510473017784	1.2160037700286026	2.775909796107945	1.435123759452114	0.9360072768013721	0.20963109709302277	0	0.7974014076738138	0.43509152674733437	-0.0232229	0.9894116998667557	0.9295909246508732	0.46152685139997507	1.290860410814211	0.1885183028991758	1.4366520626695196	0.1229428726668522
ENSG00000157306	ZFHX2-AS1	9.03035	8.185103295348778	7.336258370353259	8.300850704962777	7.1370060744137955	7.9671918754166695	11.463724110867672	5.9885395529059515	9.663505654588255	10.123696747942686	9.258097128044948	9.54004	8.626810308437893	5.9055177609278795	8.151451864474545	6.667352401276894	9.187701936500861	10.137926398537196	6.900461205193076	7.4020872257517425	8.1134	7.979573544368904	9.763985947140263	8.586041892071137	8.859456038779818	9.02171	6.697244210776531	8.01456	-0.0855172	0.8294986049784917	0.2663175257484695	0.33406383347789637	-0.00144938	0.9967241310635073	0.12698555997289682	0.784408	0.13295978110097148	0.7266793114922522	0.0931275	0.8160388637317131
ENSG00000157315	TMED6	0	0.1534706867877896	0.21899278717472415	0	0	0	0	0	0	0.13062834513474433	0	0.1402947476765222	0	0	0.11728707718668412	0	0	0	0	0	0	0	0	0	0	0	0	0	-1.70659	0	0.1984068901698848	0	-0.173812	0	0.2258179105926009	0	-0.2456	0	-0.661975	0
ENSG00000157322	CLEC18A	0.3525679168462093	0.3069413735755792	0.20037840026487258	0.19304303965029712	0.25182606799151114	0.17506855831507684	0.30983	0.0704534	0.2864539176181518	0.3487776815097674	0.3703238851217979	0.1402947476765222	0.17651781092649846	0.1771655328278364	0.6837836599983684	0	0.0866269	0.37397684047937213	0.18649895149170476	0	0.35158048997645375	0.0993683	0	0.35775174550296407	0.4047555405952349	0.3840008551282657	0	0.058500454800085755	-0.775582	0	-0.316865	0	0.1626341849658211	0	-0.532948	0	-1.72571	0	-0.7564	0
ENSG00000157326	DHRS4	12.72895067632772	12.771830554479848	13.979404569298516	13.143335354590478	13.403645554386884	16.738441141418154	14.562027924615693	9.628162532942675	15.530634087731123	12.25685762399306	13.49707119973913	16.671224866401133	15.173895731749298	12.170735240021367	14.347728152247067	13.542478109942417	12.600276941486895	16.522567157082623	12.05902220345363	12.58354828377796	13.170746047579462	15.606841388854347	11.58399292768721	14.188434226647553	15.229578645486798	13.032896492726803	16.26473594045729	14.46950249025321	0.0243103	0.9508805780821477	0.16731296723250175	0.5308915008019213	0.19504663985276424	0.4888681087830356	0.1586196315805709	0.6650213145554037	0.13087110557020973	0.6851614409333652	0.26518252416277693	0.3173115345264092
ENSG00000157330	CFAP107	0.0960676	0	0	0.0965215	0	0.10483147204495619	0	0.1409068130095518	0	0	0	0	0	0	0	0	0	0	0	0	0	0	0	0	0	0	0	0	0.4251746008648433	0	-0.400624	0	-0.152091	0	0.9248220914340312	0	0.4534052401439303	0	0.0370313	0
ENSG00000157335	CLEC18C	0.2084665884349521	0.2557844779796493	0.090882	0	0.13577718873275024	0.22748429433755493	0	0.0704534	0.11389131664336158	0.15283516380765086	0.3703238851217979	0.0701474	0.11015773163082232	0.1771655328278364	0.15599181265828987	0	0.0866269	0.37397684047937213	0	0	0.20133241733694365	0.0993683	0	0	0.0573259	0.3840008551282657	0	0.058500454800085755	-0.175743	0	0.0716678	0	-0.46172	0	-0.0660777	0	-0.537497	0	-0.953873	0
ENSG00000157343	ARMC12	0.3842702090966859	0.4092551647674389	0.21899278717472415	0.6756506387760399	1.3925865511051307	0.31449441613486856	0.4131071751664026	0.8454408780573108	0	0.26125669026948867	0	0.5611789907060888	0.3981604757740566	0.5368652509934436	0.23457415437336823	0.6202188280257576	0.7875173088429309	0	0	0.88825	0.6009922905580407	0.3011159828063737	1.5622377515424422	0	0.6948592971592015	0	0.478375	0.46800363840068604	0.7787344324339139	0	-0.67489	0.6482141674197799	0.0084139	0.9961912361855713	0.48339378615516715	0.7929180536438478	0.279541	0.8705808066642045	0.23793728288127403	0
ENSG00000157349	DDX19B	16.81182164798001	16.330304212132734	18.304512115999316	17.13256976896387	13.171547795869362	15.410226390608557	12.909599223950082	15.73506380877665	14.667821082857172	16.589799832112533	13.825425044547123	16.414485478153097	16.291399467088485	13.153198649339368	13.605300953655357	17.36612718472121	12.337771171872586	10.813788158439676	11.37643604099399	13.915923984413276	16.076543772427588	13.39966123488363	12.107342574453927	17.172083784142274	15.200047125357532	15.267503878593697	13.8729	15.03461688362204	-0.28932	0.11594165341448213	-0.0951732	0.6635180923002125	-0.0823645	0.7408219016551807	-0.118354	0.7008317254941878	-0.364697	0.0839494	-0.0973339	0.6973646137938863
ENSG00000157350	ST3GAL2	79.4796	76.51332246700846	66.93843029176206	70.06690167147184	78.46877068839636	87.919	65.13254277261088	88.66561208626047	82.5988	92.76833186434138	83.52778670217192	88.7603	64.94395520350638	65.09491168295504	83.66439076957738	68.1993	61.25047122410703	48.32411583302731	51.723619206709394	63.04209648428243	64.40533881765244	66.04376850892196	51.03049615413387	49.369740879409036	69.31221489163035	59.68206061632082	58.9979	79.6776	0.0997764	0.6261020300647905	0.29146648589831986	0.0363034	0.0581254	0.7923888227481097	-0.193346	0.30642516021285243	-0.253059	0.11757340374142765	-0.000229892	0.9991672884103571
ENSG00000157353	FCSK	6.53259	4.501806812441828	6.022301647304913	4.826075991257428	4.641955170350435	4.92708	6.403161215079241	4.931738455334313	4.486627625344547	6.0089	7.406477702435959	6.31326	5.043366026471383	8.052978764901653	5.922997397927548	4.651641210193182	4.987609622671896	4.505745066016532	4.475974835800914	2.6647514012706273	6.610915196138448	7.226783587352968	3.9055943788561054	4.293020946035568	6.080018850143013	4.626516326846575	6.218869624292494	5.850045480008575	-0.122508	0.7813022317024386	0.20532688384997871	0.5558915410851705	0.1412034522789769	0.7375861451165763	0.24865480142704258	0.6003080518712743	-0.279108	0.5232864793208151	0.18395416824475472	0.653274
ENSG00000157368	IL34	1.633148388660915	1.5347068678778957	0.9854675422862588	1.3513012775520798	0.5802443962938044	1.153146192494518	0.619661	0.1409068130095518	0.3451252019495805	0.39188503540423303	0.7406477702435958	0.5611789907060888	0.7963209515481132	0	0.9382966174934729	0.3101094140128788	1.3125288480715516	0.9011490132033064	0	1.1843339561202786	0	0.903348	1.5622377515424422	0.7155034910059281	1.0422889457388023	1.3879548980539724	0.956749	1.2870100056018867	-1.11396	0	-1.40094	0.0846683	-0.963402	0.2736222421323083	-0.93166	0.4351693412707912	-0.50495	0.6269634121370842	-0.129157	0.9076825404801768
ENSG00000157379	DHRS1	40.444439507426196	34.68437521404045	33.83438561849488	37.06426361285705	32.02949067541801	34.279891358700674	31.602698900229804	21.27692876444232	30.716142973512664	30.697661106664917	31.354088940312227	29.041012769040098	27.340352669818554	19.86401428675741	30.025491759791134	22.017768394914395	28.613128887959824	27.485044902700846	21.260880470054346	22.206261677255227	34.85755285236636	24.691510590122643	24.214685148907854	29.33564313124305	33.00581661506207	26.833794695710136	25.353853083654013	34.74927015125094	-0.314939	0.17090749727423718	-0.224511	0.3151441040443563	-0.409934	0.0503803	-0.241651	0.37157233006625384	-0.424971	0.049469499161251033	-0.146592	0.5915831282543255
ENSG00000157388	CACNA1D	4.7553438375714885	3.58098	3.3757738142983724	3.860860793005942	3.0752953003571637	2.5683710651014264	1.9622590820404127	2.6772294471814844	3.1061268175462247	1.894111004453793	1.4812955404871917	3.998400308780883	0.9290411101394654	1.0737305019868872	1.5247320034268936	3.4112035541416668	3.0188163505645687	2.4781597863090927	2.237987417900457	2.442688784498075	1.5024807263951017	1.806695896838242	3.1244755030848843	2.146510473017784	1.910863067187804	1.85061	2.870247518904228	1.8720145536027442	-0.629084	0.1747591226666399	-0.531419	0.2384630182791449	-1.1614	0.010939422546696182	-0.864287	0.16079455600956621	-0.523399	0.34411644639131717	-0.830099	0.0897171
ENSG00000157399	ARSL	1.3929795079754865	0.6650396427470883	1.8614386909851552	1.3513012775520798	1.5086354303638918	1.8869664968092112	0.7229375565412046	1.1272545040764144	3.278689418521015	2.3513102124253984	1.7281781305683903	2.244715962824355	1.327201585913522	2.684326254967218	0.9382966174934729	1.0853829490450757	1.3125288480715516	0.9011490132033064	1.8649895149170477	1.1843339561202786	1.9532249443136322	1.2044639312254948	1.9527971894280527	0	1.4765760064633031	2.775909796107945	1.435123759452114	1.5210118248022295	0.0360751	0.9710235684706418	0.88536	0.10172283788302697	0.0869615	0.9323774692497122	0.0816492	0.9519012754444752	0.15855697827121656	0.8723913057968197	0.4696546015955127	0.5315799067641486
ENSG00000157404	KIT	0.7685404181933718	1.125451703110457	0.7664747551115345	0.7721721586011885	1.3925865511051307	0.8386517763596495	1.0327679379160066	1.409068130095518	6.212253635092449	6.400788911602472	5.678299571867568	4.629726673325233	0.5308806343654088	0	0.8210095403067889	0.6202188280257576	1.3125288480715516	0.9011490132033064	0	2.072584423210488	0	0.6022319656127474	1.5622377515424422	0.7155034910059281	0.8685741214490018	1.85061	0.478375	0.8190063672012006	0.40514754498220273	0.6213626224502783	2.7716525498298767	1.8854901816739545e-11	-0.4152	0.6715123347649521	-0.533817	0.7033567576950253	0.5355978587577612	0.5327617224117873	0.22153108503391428	0.8279151003444454
ENSG00000157423	HYDIN	0.5283715375079431	0.6650396427470883	0.8759711486988966	0.6273898788634656	0.4641955170350436	0.5063360099771383	0.4131071751664026	0.5636272520382072	0.17256260097479026	0.9143984159432104	0.9875303603247945	0.771621	0.5308806343654088	0.5368652509934436	0.7037224631201047	0.9303282420386363	0.13125288480715516	0	0	0.14804174451503482	0	0.4516739742095605	0	0	0.4342870607245009	0.23132581634232874	1.1959364662100949	0.4095031836006003	-0.483125	0	0.20244971545698384	0.8663632792436229	0.17364428964364176	0	-2.02901	0	-3.22178	0	-0.626911	0
ENSG00000157426	AASDH	6.628661106917832	6.957337801046461	7.774243944702707	5.019119030907725	8.007372668854503	6.185056850652415	7.642482740578449	9.44076	5.867128433142868	7.053930637276194	5.678299571867568	8.27739	4.512485392105975	5.368652509934436	5.160631396214101	8.993173006373484	4.725103853057585	10.363213651838025	7.459958059668191	6.217753269631464	8.1134	6.0223196561274746	8.592307633483433	5.008524437041496	5.558874377273612	4.626516326846575	5.262120451324417	6.318049118409261	0.20387509910143567	0.6111117871588923	0.10528115514695728	0.7972705599832351	-0.0972942	0.8400760823624907	0.19116454095465837	0.7041106602268188	0.19994549514292878	0.6337517389569916	-0.120384	0.7988679701441489
ENSG00000157429	ZNF19	2.017418597757601	2.250903406220914	1.642445903810431	1.3513012775520798	1.8567820681401743	1.153146192494518	1.8589822882488118	1.8317885691241735	1.0353756058487416	1.5675401416169321	1.7281781305683903	1.6835369721182665	1.1944814273221698	1.0737305019868872	1.4074449262402093	0.9303282420386363	0.2625057696143103	3.6045960528132257	1.491991611933638	2.368667912240557	1.5024807263951017	1.2044639312254948	1.5622377515424422	2.146510473017784	0.8685741214490018	0.925303	2.3918729324201897	1.4040109152020581	-0.175686	0.8268552468927203	-0.190711	0.7936763339288557	-0.488214	0.49049976046058996	-0.145584	0.8981192139241019	0.10307788784651281	0.9072759486584949	-0.373105	0.6258
ENSG00000157445	CACNA2D3	0.6724728659192003	0.716197	0.7664747551115345	0.9652151982514855	0.9283910340700872	0.31449441613486856	0.4131071751664026	1.1272545040764144	1.0353756058487416	1.8287968318864207	1.2344129504059933	0.5611789907060888	0.5308806343654088	0.5368652509934436	1.0555836946801571	0.6202188280257576	1.0500230784572413	1.3517235198049595	1.1189937089502284	1.1843339561202786	0.6009922905580407	0	0	1.4310069820118563	1.0422889457388023	0.925303	1.435123759452114	0.35100272880051453	-0.203953	0	0.6368017509213526	0.43772055235907315	0.00913368	0.9937534714958991	-0.729141	0.6442750591943387	0.6982612367695097	0.45298670392737433	0.16081433043410487	0.8966544336653447
ENSG00000157450	RNF111	15.466875916141607	15.44938246997082	17.081437399628484	15.443443172023768	18.683869560660504	14.8337	18.383269294904917	26.067760406767082	17.601385299428607	13.324091203743922	11.109716553653938	16.69507497350614	14.13469688997901	15.569092278809864	12.901578490535252	16.125689528669696	16.012851946472928	15.319533224456208	16.41190773127002	15.396341429563623	15.325303409230038	13.249103243480443	17.184615266966865	9.301545383077064	13.028611821735026	13.416897347855068	15.786361353973252	13.455104604019724	0.2495823002350159	0.28332801305625277	-0.0805669	0.7715939230096484	-0.0477402	0.8905203916358447	-0.079162	0.8393472543844958	0.11800111442824478	0.6868714764176577	-0.110184	0.7152298529722463
ENSG00000157456	CCNB2	37.27421028237853	38.265357905755536	36.352802671004206	41.40773200498873	33.422077226523136	35.53786902324014	38.21241370289224	33.11310105724467	38.30889741640344	36.8372	39.00744923282938	42.08842430295666	41.939570114867294	38.117432820534496	34.36511361569845	44.655755617854545	38.58834813330361	35.14481151492895	28.347840626739124	27.83184796882655	27.64564536566987	24.691510590122643	29.6825	19.318594257160058	33.35324626364167	38.40008551282657	33.48622105388265	34.398267422450424	-0.164333	0.3664309375864934	0.0667656	0.7338566797807975	0.14558667458912244	0.4186997167923546	-0.474723	0.00637903	-0.111443	0.5862448790136858	-0.0460442	0.8436945447544582
ENSG00000157470	FAM81A	2.209553702305944	1.6370206590697556	1.642445903810431	1.544344317202377	0.5802443962938044	2.096629440899124	1.0327679379160066	1.409068130095518	0	1.1756551062126992	1.4812955404871917	1.6835369721182665	1.327201585913522	1.6105957529803308	0.8210095403067889	0.6202188280257576	1.0500230784572413	0.9011490132033064	2.983983223867276	1.4804174451503485	3.0049614527902033	0.903348	0	2.8620139640237126	1.5634334186082033	0.925303	1.435123759452114	0.8190063672012006	-0.459844	0.5834067803778378	-0.526234	0.48813044898198316	-0.644752	0.4247945365770816	0.12961341234761603	0.9158484936819227	-0.0269396	0.9810646042986022	-0.495362	0.5733148453044501
ENSG00000157483	MYO1E	7.301133972837032	11.561458404680149	10.730646571561483	10.1348	11.024643529582285	6.814045682922152	10.327679379160065	11.131638227754593	6.9025	5.617018840794007	6.4189473421111645	7.155032131502632	9.68857	11.274170270862315	8.327382480254572	10.2336	7.087655779586378	6.308043092423145	15.665911925303202	7.106003736721672	6.009922905580407	7.226783587352968	8.592307633483433	10.017048874082992	8.338311565910418	10.178335919062466	11.002615489132873	7.956061852811663	-0.0638789	0.8969388922966118	-0.578322	0.051663	0.0560345	0.9085019709897862	-0.277417	0.5426458687231234	-0.027913	0.9559986613171714	-0.0404993	0.9337256997204414
ENSG00000157500	APPL1	24.401158277639556	27.727037412993987	25.622156099442726	27.50863315016734	29.128268693948986	23.90157562625001	27.471627148565773	31.5631	22.433138126722735	23.121217088849747	25.18202418828226	24.83217033874443	19.775303630111477	26.306397298678736	22.401831742656665	23.568315464978788	22.050484647602065	19.374703783871087	29.09383643270594	21.021927721134947	24.34018776760065	17.1636	19.527971894280526	21.465104730177842	21.540638211935246	21.281975103494243	22.483605564749784	19.83165417722907	0.048681601756962414	0.8330753724747904	-0.0981934	0.5972339016627983	-0.141794	0.4535170598922457	-0.237035	0.27086610150839835	-0.0813868	0.719885	-0.226179	0.20255072772374447
ENSG00000157502	PWWP3B	12.200579138819778	17.086403129040576	15.438991495818051	16.408658370275255	11.256741288099807	10.273484260405706	9.294911441244059	15.217935805031596	11.734256866285737	8.09896	8.88777	11.784758804827865	10.750332845899528	9.12671	11.494133564295042	13.024595388540908	13.912805789558448	10.813788158439676	15.292914022319792	17.765009341804184	13.522326537555916	9.033479484191211	14.06013976388198	14.31006982011856	10.422889457388022	9.715684286377808	12.437739248584988	13.455104604019724	-0.44368	0.0582205	-0.573429	0.00761925	-0.345723	0.16575730790994264	-0.205656	0.5592511493153439	0.0571856	0.8717905382471791	-0.282978	0.2959807939621004
ENSG00000157510	AFAP1L1	11.528106272900576	19.848875491220788	14.453523953531793	13.41649125569565	15.318452062156437	15.410226390608557	16.1112	14.09068130095518	8.283004846789932	8.882727469162614	8.640890652841952	9.259453346650465	13.139295700543867	12.347900772849203	18.062209886749354	10.543720076437879	10.500230784572413	9.462064638634718	12.308930798452515	10.955089094112578	15.024807263951018	9.635711449803958	10.935664260797095	12.163559347100778	12.333752524575827	17.580762042016982	11.002615489132873	15.327119157622468	0.00781487	0.9841548959146538	-0.70815	0.00206722	0.0186515	0.9660853524439753	-0.187241	0.6304451125860954	-0.328943	0.272844	0.0258352	0.9497102838093442
ENSG00000157514	TSC22D3	45.247817121134766	39.28849581767414	33.67014102811384	35.80948385513012	37.7159	42.3519	43.99591415522188	54.10821619566789	30.888705574487453	34.74713980584199	37.52615369234219	41.87798218144187	35.03812186811698	28.45385830265251	32.84038161227155	26.669409605107575	45.41349814327569	40.551705594148785	38.41878400729118	51.8146	36.66052972404048	27.401554435380007	29.6825	45.7922	36.21954086442338	31.922962655241367	29.659224362010352	37.67429289125523	0.173324	0.420348	-0.0371646	0.8824226615517651	-0.192969	0.3530949381089816	-0.056289	0.8572465277657534	0.32820794640787326	0.0669743	-0.054335	0.8403917444353438
ENSG00000157538	VPS26C	23.728685411720356	23.02060301816844	25.29366691868064	23.165164758035655	26.691242229515005	22.119440601485756	22.720894634152145	31.98584655316826	17.94651050137819	21.423048602098074	17.528663895765103	25.814233572480084	21.633385850390408	22.54834054172463	22.284544665469983	17.986346012746967	20.737955799530514	25.68274687629423	21.633878373037753	22.206261677255227	16.827784135625137	15.356915123125058	20.30909077005175	15.02557331112449	18.76120102329844	18.5061	21.04848180529767	23.16618010083396	0.083923	0.7241090543524729	-0.127248	0.5281503179113679	-0.0652644	0.7982373437735721	-0.408103	0.0592115	0.034647817676688814	0.9011166681528925	-0.101267	0.6724989182356621
ENSG00000157540	DYRK1A	28.724198129977275	30.796451148749775	28.469062332714138	31.755580022473875	34.58256601911075	25.78854212305922	21.48157310865294	43.96292565898016	23.813638934521055	19.33299507994216	23.453846057713868	24.97246508642095	24.81866965658286	27.380127800665623	26.50687944419061	26.669409605107575	23.363013495673616	21.177	20.514884664087525	26.3514	25.54217234871673	18.066958968382423	26.558041776221515	27.904636149231195	22.061782684804648	27.52777214473712	32.52947188091458	21.64516827603173	0.032648944618704566	0.9240124735278559	-0.356873	0.077159	-0.0920538	0.7535575781606566	-0.218536	0.4363826772092373	-0.257293	0.28732727949846476	-0.165565	0.5316062623721252
ENSG00000157542	KCNJ6	0.8646079704675433	0.716197	1.642445903810431	0.7721721586011885	1.044439913328848	0.9434832484046056	0.4131071751664026	0.8454408780573108	1.0353756058487416	1.8287968318864207	0.9875303603247945	1.4029474767652221	0.7963209515481132	1.0737305019868872	0.5864353859334206	1.2404376560515151	0.2625057696143103	0	0.3729979029834095	0.5921669780601393	0.9014884358370611	0.6022319656127474	0	0.7155034910059281	0.5211444728694011	0.4626516326846575	0.478375	1.0530081864015435	-0.266011	0	0.5145511419997552	0.5036767795956573	-0.14629	0.9021453228436476	-0.53449	0.6999454669595615	-1.47186	0.22137906022534493	-0.360294	0.7413462332960966
ENSG00000157551	KCNJ15	0.19213510454834296	0.20462758238371945	0.3284891807620862	0.19304303965029712	0.3481466377762827	0.20966294408991237	0.2065535875832013	0.8454408780573108	0.69025	0.39188503540423303	0.49376518016239723	0.7014737383826111	0.7963209515481132	0	0.46914830874673646	1.550547070064394	0.5250115392286206	0	0.3729979029834095	0	0.30049614527902035	0	1.5622377515424422	0	0.5211444728694011	0.4626516326846575	0.956749	0.8190063672012006	0.7729537801088379	0	1.3290251823084178	0.23313753887401006	1.7767976390309073	0.0920109	0.6684804704340906	0.7503526645034803	0.22593891556287368	0.9176010288430578	1.7016044851152452	0
ENSG00000157554	ERG	0.2882026568225144	0.10231379119185972	0	0	0.2320977585175218	0	0	0.2818136260191036	0	0.5225133805389773	0.24688259008119862	0	0.1327201585913522	0	0.23457415437336823	0.6202188280257576	0.5250115392286206	0	0.3729979029834095	0.5921669780601393	0	0	0	0	0	0	0	0.23400181920034302	0.35952728481822643	0	1.1376065587799549	0	1.4524658648451483	0	-0.0609235	0	2.1035337000824437	0	0.24240868549309427	0
ENSG00000157557	ETS2	24.401158277639556	26.19233054511609	22.556257078996587	23.647772357161397	25.64680231618616	22.853260905800447	14.665304718407294	34.38126237433064	24.849014540369797	29.391377655317477	24.194493827957466	29.041012769040098	18.846262519972015	17.179688031790196	19.11779358142951	17.056017770708333	16.012851946472928	14.418384211252903	16.41190773127002	25.75926354561606	21.335226314810445	12.646871277867694	23.43356627313663	18.60309076615413	17.371482428980034	18.04341367470164	17.699859699909403	21.64516827603173	-0.0217007	0.9565247198224632	0.20218115947414383	0.4205257565743422	-0.306257	0.22729288743253198	-0.281674	0.35283568123011394	-0.277544	0.30605647527638136	-0.25354	0.3524383368388837
ENSG00000157570	TSPAN18	12.29664669109395	13.096165272558045	14.015538379182345	12.547797577269314	13.345621114757503	13.523259893799349	11.360447317076073	13.104333609888318	7.592754442890771	12.01780775239648	9.875303603247946	12.345937795533953	13.139295700543867	12.347900772849203	14.54359757114883	8.372954178347728	11.287748093415344	9.912639145236371	15.665911925303202	12.731590028292995	11.118357375323752	12.345755295061322	11.716783136568315	5.724027928047425	10.07545980880842	11.566290817116437	12.437739248584988	13.689106423220068	-0.0396445	0.9113062603873527	-0.216388	0.3741768843093073	0.049669118178560956	0.8886873052858445	-0.164499	0.6550884854483083	0.057881959431462716	0.8670214668034715	-0.00920893	0.9796446175749447
ENSG00000157578	LCA5L	0.9606755227417149	0.4092551647674389	0.8759711486988966	0.9652151982514855	0.5802443962938044	0.524157	1.4458751130824092	1.2681613170859662	0.3451252019495805	1.1756551062126992	0.7406477702435958	0.5611789907060888	0.3981604757740566	0.5368652509934436	1.5247320034268936	0.9303282420386363	0	0.4505745066016532	1.1189937089502284	0.88825	0.9014884358370611	1.806695896838242	0	2.146510473017784	0.8685741214490018	0.4626516326846575	0.478375	0.9360072768013721	0.13782656740633317	0	-0.0504224	0.9683760142070857	0.2709869502950559	0.8208448343204958	0.7785274602502138	0.4696621226275259	-0.329448	0.8077797727689071	0.0431839	0.9746988329297902
ENSG00000157593	SLC35B2	54.85457234855191	47.627069799810705	53.762729251394774	56.12726377832389	67.88859436637513	68.29770403728895	53.08427200888274	46.851515325675976	64.53841276457156	76.67883859409493	61.96753011038086	67.0609	56.605147639211715	62.00793648974273	57.70524197584858	60.31628102550492	53.41992411651215	51.81606825919012	51.84670851469393	49.22388005124908	53.03756964174709	56.0076	44.91433535684521	43.28796120585865	66.27220546655884	52.51096030970863	42.09696361059534	59.84596526048772	0.13075975381988797	0.5955355986466873	0.39375685442587016	0.0177855	0.2505551645078237	0.20116514218495143	0.029268906423711428	0.9320526101323917	0.0835562	0.7378847015693072	0.18426283725049908	0.396771
ENSG00000157600	TMEM164	11.72024137744892	11.868399778255727	10.07366821003731	10.810410220416639	15.202403182897678	9.749326900180925	11.773554492242475	11.83617229280235	11.734256866285737	14.532403396240307	15.059837994953117	16.414485478153097	9.423131259986008	8.589844015895098	10.79041110117494	6.512297694270454	9.45021	6.758617599024798	8.951949671601827	9.474671648962229	9.916372794207671	7.226783587352968	8.592307633483433	10.732552365088921	6.9485929715920145	8.790381021008491	9.08912	9.36007	0.0898188	0.780437	0.43825862566257007	0.027222887315881215	-0.170918	0.5614211675219011	-0.204167	0.5851580886360723	-0.215649	0.4840762215087426	-0.290659	0.28719334986873646
ENSG00000157601	MX1	3.362364329596002	3.58098	4.489352137081845	2.895645594754457	3.1333197399865442	3.5642700495285102	8.881804266077657	5.072645268343865	4.831752827294127	4.310735389446563	9.875303603247946	5.75208	4.114324916331919	8.052978764901653	3.166751084040471	7.44263	8.13768	6.308043092423145	12.681928701435924	7.698170714781812	8.1134	6.323435638933847	14.8413	12.879062838106705	5.558874377273612	15.730155511278355	5.740495037808456	3.2760254688048023	0.47743194361409513	0.5067681024635303	0.8183174644749827	0.13698576046929428	0.6934790540028614	0.2590362294364204	1.6087626682933966	0.00160925	1.4058328056511076	0.00574418	1.0972886503606736	0.0469875
ENSG00000157613	CREB3L1	65.51807065098494	79.60012954726686	85.18819421096768	83.2981	73.22684281227814	84.07484058005485	65.47748726387482	50.30373224440999	50.04315428268917	61.91783559386882	40.98250995347897	52.89111987404887	54.1498	52.07592934636402	64.62517952986295	52.71860038218939	79.27674242352171	68.48732500345129	66.76662463403031	64.84228409758526	61.902205927478185	69.8589	57.80279680707036	38.637188514320115	62.88476639290773	64.77122857585205	59.318448724020705	77.45460215531354	-0.221686	0.4193072156331851	-0.561179	0.00457761	-0.378693	0.0906119	-0.319557	0.20280733884609678	-0.0391454	0.9061348612101332	-0.140468	0.625594
ENSG00000157617	C2CD2	6.148323345546975	4.501806812441828	4.489352137081845	4.826075991257428	7.078981634784415	5.4512365463377215	6.816268390245643	7.468061089506246	8.283004846789932	6.2701605664677285	4.690769211542774	6.31326	4.777925709288679	6.9792482629147665	4.926057241840733	5.581969452231818	5.250115392286206	2.703447039609919	4.475974835800914	4.441252335451046	6.911411341417468	3.613391793676484	2.3433566273136632	3.57752	5.03773	7.40243	4.305371278356342	5.148040022407547	0.3769626919354503	0.251781	0.368795	0.23147407391208105	0.16983596062646963	0.6807397400189275	-0.0299493	0.9665212064339372	-0.0794339	0.8801586140208465	0.19457712919436135	0.6400579028558072
ENSG00000157625	TAB3	8.550012152401262	9.924437745610394	7.664747551115345	8.204329185137627	9.16786	7.443034515191889	7.022821977828845	8.877129219601763	8.283004846789932	9.92775	10.86283396357274	8.557979608267853	5.4415265022454395	3.758056756954105	6.685363399640994	5.271860038218939	4.200092313828965	8.560915625431411	10.070943380552057	7.698170714781812	11.118357375323752	3.613391793676484	7.811188757712211	5.008524437041496	5.558874377273612	8.327729388323835	4.7837458648403794	6.084047299208918	-0.108729	0.7947690099381252	0.17337315756751714	0.6054790691984935	-0.514707	0.0945573	-0.184053	0.7036620234279705	-0.0896465	0.8405820197942935	-0.397576	0.24013138185113986
ENSG00000157637	SLC38A10	37.80258181988648	39.28849581767414	34.053378405669605	35.61644081547982	58.72073290493301	55.0365	53.08427200888274	41.14478939878912	56.255407917781625	55.255789991996856	51.351578736889316	46.157	46.45205550697327	44.55981583245582	44.3345	40.726669342311375	39.638371211760855	37.39768404793722	35.80779868640731	28.42401494688669	36.05953743348245	43.360701524117815	35.150349409704944	29.33564313124305	47.2504	49.50372469725835	44.01046195653149	41.184320179260375	0.4780926320548916	0.00338472	0.5456375027296301	0.000281103	0.3693249391737531	0.0316724	0.1203336100757779	0.6566102096264003	0.0691635	0.7887196300882379	0.40115228238707745	0.022010629830600897
ENSG00000157653	C9orf43	0.2882026568225144	0.5115689559592986	0.5474819679368104	0.2895645594754457	0.3481466377762827	0.524157	0.2065535875832013	0.2818136260191036	0	0.6531417256737216	0.49376518016239723	0.2805894953530444	0.2654403171827044	0	0.46914830874673646	0.3101094140128788	1.0500230784572413	0.4505745066016532	0	0	0	0.3011159828063737	1.5622377515424422	0	0.17371482428980037	0	0	0.23400181920034302	-0.228513	0	-0.00391508	0.9988208075048611	-0.277732	0	-0.133027	0	0.10368522905075409	0	-1.26182	0
ENSG00000157654	PALM2AKAP2	200.30084649164755	245.75772644284706	232.1323544052076	243.23422995937437	230.9372697249342	169.30282735260423	167.92806670514267	232.0735210267318	112.16569063361368	108.68278315210729	117.76299546873175	125.14291492745781	150.63738000118474	146.5642135212101	168.54152991726508	165.28831766886438	135.1904713513698	121.65511678244637	179.22549238352826	172.0245071264705	198.92844817471146	138.21223610812552	187.46853018509304	188.17741813455908	139.02918532385593	141.10874796882055	202.8308246692321	171.87433620265196	-0.243508	0.1748533104502726	-0.951664	1.1589120630771298e-13	-0.440805	0.00259926	-0.270949	0.1137296824692911	-0.476243	0.00102833	-0.404397	0.00835497
ENSG00000157657	ZNF618	27.9557	23.02060301816844	21.899278717472416	21.813863480483576	29.476415331725267	21.595283241260972	15.698072656323301	29.308617105986777	20.017261713075673	19.59425177021165	22.466315697389078	24.83217033874443	20.173464105885532	15.569092278809864	16.889339114882514	19.53689308281136	15.225334637629999	10.813788158439676	19.395890955137297	17.468925852774113	14.123318828113957	11.141291363835826	18.746853018509306	22.18060822118377	11.812608051706425	16.192807143963012	20.091732632329595	16.146125524823667	-0.00827729	0.9824327763368729	-0.0795022	0.7949132579335821	-0.273157	0.2961386299207701	-0.497558	0.0641792	-0.454979	0.0654297	-0.504653	0.0352138
ENSG00000157680	DGKI	64.36526002369489	101.59759465351671	93.07193454925776	100.28585909832935	89.00949039146961	62.060231450614054	53.91048635921555	90.32126713912271	22.433138126722735	22.85996039858026	22.713198287470274	22.86804387127312	72.33248643228694	82.67724865299031	108.78376409064953	78.76779115927121	61.95136162897723	73.44364457606947	98.84444429060352	98.89188533604327	76.02552475559214	56.609804767598256	102.32657272602995	57.95578277148017	71.91793725597735	74.94956449491453	101.89378692110009	89.62269675373138	-0.327041	0.25333529449577635	-1.94587	1.6120426077643561e-22	0.03401	0.9335240358584591	-0.203058	0.5268193892187972	0.012346389366298548	0.9751344801390008	0.00166885	0.9963907592568937
ENSG00000157693	TMEM268	3.8427020909668594	3.8879240652906697	4.0513665627323965	5.308683590383171	5.10615	4.507753297933116	4.337625339247228	5.354458894362969	3.7963772214453857	2.873823592964375	3.950121441299178	3.367073944236533	3.8488845991492138	3.2211915059606615	3.2840381612271554	3.4112035541416668	3.6750807746003447	5.857468585821492	4.475974835800914	5.033419313511184	6.310419050859427	2.1078118796446157	6.248951006169769	5.724027928047425	3.4742964857960073	4.1638646941619175	3.826996691872304	3.6270281976053167	0.14229226118724175	0.7552244748587541	-0.297416	0.4437426465763573	-0.196855	0.6671876081138552	0.26687556836160503	0.6107159133046539	0.2457710851240505	0.5810206504075264	-0.114745	0.8271871411474865
ENSG00000157703	SVOPL	0.9606755227417149	0.3069413735755792	0.5474819679368104	0.9652151982514855	0.1160488792587609	0.7338203043146934	1.0327679379160066	0.2818136260191036	2.070751211697483	6.139532221332984	4.197004031380377	4.208842430295666	0.663601	1.6105957529803308	0.23457415437336823	0.9303282420386363	0.5250115392286206	0.4505745066016532	0.745996	0.29608348903006965	0.6009922905580407	0	0.7811188757712211	0.7155034910059281	0.5211444728694011	0	0.478375	0.46800363840068604	-0.471525	0	2.645515193891998	1.6966363408743067e-05	0.0765959	0.9603804227161461	-0.556974	0.7512251296562624	-0.366675	0.8020291057613796	-0.637603	0.6264208875678848
ENSG00000157734	SNX22	0.6724728659192003	0.5115689559592986	0.5474819679368104	0.5791291189508914	0.8123421548113263	1.153146192494518	1.0327679379160066	1.409068130095518	3.1061268175462247	4.83325	5.43142	2.946189701206966	1.0617612687308176	1.6105957529803308	0.9382966174934729	1.8606564840772726	1.3125288480715516	0	3.3569811268506857	0.88825	0.9014884358370611	0.3011159828063737	0.7811188757712211	2.146510473017784	1.0422889457388023	1.3879548980539724	0.956749	1.0530081864015435	0.8894010896789264	0.2537359479256582	2.8616042954520506	5.6521895013329635e-09	1.190530344203489	0.0866627	0.7122694450874586	0.5323421986631147	1.3996022708039508	0.0512176	1.0081553968227954	0.19691446610620653
ENSG00000157741	UBN2	19.597780663930983	17.393344502616152	18.833379697026277	18.62865332625367	21.236944904353248	14.886069030383778	13.012876017741682	19.163326569299045	11.044006462386577	10.058382575375315	11.850364323897534	10.381811328062643	12.210254590404402	11.811035521855759	15.481894188642302	8.683063592360606	6.825150009972068	13.066660691447943	12.308930798452515	13.915923984413276	15.926295699788078	12.345755295061322	8.592307633483433	11.44805585609485	8.859456038779818	12.028942449801095	14.35123759452114	9.94508	-0.152884	0.6261020300647905	-0.756005	0.000360761	-0.480168	0.0438636	-0.441265	0.13118881000609853	-0.593375	0.0176231	-0.697545	0.00364849
ENSG00000157764	BRAF	15.418842140004521	16.677147964273136	14.179782969563389	16.891265969400997	17.75547852659042	13.732922837889259	13.219429605324883	15.570202837555472	16.911134895529447	10.907466818751153	15.059837994953117	13.047411533916565	13.935616652091982	16.64282278079675	12.901578490535252	13.644814216566667	11.812759632643964	9.462064638634718	11.7494	15.24829968504859	17.12828028090416	8.280689527175277	21.87132852159419	10.732552365088921	13.98404335532893	10.87231336808945	19.134983459361518	13.981608697220496	-0.0971668	0.7719750243260441	-0.179352	0.5016393993455037	-0.0778588	0.8225629845815635	-0.0797894	0.8499572677409376	-0.255002	0.37681323556275714	-0.0486214	0.8930561926356703
ENSG00000157765	SLC34A2	0.8646079704675433	1.3300792854941765	0.4379855743494483	0.868694	1.3925865511051307	1.5724720806743429	1.239321525499208	0.8454408780573108	14.49525848188238	29.913891035856455	19.50372461641469	19.360675179360065	0.5308806343654088	0.5368652509934436	1.0555836946801571	0.3101094140128788	0.7875173088429309	0	0	0	1.2019845811160814	1.2044639312254948	1.5622377515424422	0.7155034910059281	1.0422889457388023	0.925303	1.435123759452114	1.6380127344024011	0.5132873163147201	0.4957434620132141	4.620574492255795	3.226014987944519e-35	-0.251757	0.8094742266005788	0.5342605027446088	0.599278	-1.71942	0.18434658256749367	0.685177	0.34379396417292196
ENSG00000157766	ACAN	1.3449457318384006	0.716197	0.5474819679368104	0.0965215	0.8123421548113263	1.8869664968092112	1.239321525499208	0.4227204390286554	1.380500807798322	0.13062834513474433	0.6172064752029967	0.7014737383826111	0.2654403171827044	0	0.7037224631201047	0	1.5750346176858618	0	1.491991611933638	0.5921669780601393	0.6009922905580407	0	3.1244755030848843	0.7155034910059281	1.0422889457388023	0.4626516326846575	0.478375	0.9360072768013721	0.6935701076959113	0	-0.0903107	0.9574774253882898	-0.93967	0.5506206974381587	0.5140794803843104	0.7730005655178527	0.6142223299833144	0.6721093922020336	0.3410684632768763	0.8373407014141809
ENSG00000157778	PSMG3	59.56188240998632	60.979	59.34704532435024	56.175524538236466	50.94545799459603	68.76944566149125	66.30370161420763	45.93562104111389	62.81278675482365	60.742180487656114	59.00493902940647	62.01027847302281	56.671507718507385	64.42383011921322	66.73634691922327	70.0847	63.001384707434475	65.33330345723972	75.71857430563215	73.72478876848734	65.20766352554742	60.22319656127474	46.86713254627326	64.39531419053353	62.71105156861794	57.83145408558219	56.92657579160052	58.14945207128524	-0.0492251	0.8550098055262486	0.0902135	0.6657536949939218	0.22470850166750878	0.21352557358635998	0.13347051790609965	0.5695794853461529	0.3595990973871791	0.0272652	0.10233692903513801	0.6487917648808633
ENSG00000157782	CABP1	0.0960676	0.10231379119185972	0.21899278717472415	0.0965215	0.1160488792587609	0	0.2065535875832013	0	0	0.13062834513474433	0	0	0.2654403171827044	0	0	0	0.5250115392286206	0	0	0	0	0.3011159828063737	0	0.7155034910059281	0.5211444728694011	0	0.478375	0	-0.918501	0	-1.04184	0	-0.190187	0	1.0063343613406361	0	0.4541475077859007	0	1.0299162003878946	0
ENSG00000157796	WDR19	8.261809495578747	7.31544	5.8033088601301905	7.432157026536439	9.28391	6.814045682922152	6.609714802662442	9.581663284649522	4.831752827294127	5.617018840794007	7.1595951123547605	4.770021421001755	4.379765233514623	3.758056756954105	5.277918473400785	4.9617506242060605	6.037632701129137	5.857468585821492	4.102976932817505	2.072584423210488	6.310419050859427	3.613391793676484	7.03007	5.724027928047425	5.558874377273612	5.55182	6.697244210776531	5.499042751208061	0.13365049685761718	0.7271788524949172	-0.337386	0.26925123156846686	-0.508452	0.098531	-0.302776	0.5042747052422875	-0.565034	0.10908880486489238	-0.23566	0.5309468579494596
ENSG00000157800	SLC37A3	30.357346518638185	27.317782248226546	29.56402626858776	29.246020507020013	35.97515257021588	27.78034009191339	25.19953768515056	42.41295071587509	21.05263731892441	25.995040681814125	22.466315697389078	27.35747579692183	23.756908387852043	24.15893629470496	24.51299913201698	28.840175503197727	23.363013495673616	16.671256744261168	23.87186579093821	22.206261677255227	23.438699331763587	18.66919093399517	23.43356627313663	24.327118694201555	21.888067860514848	25.44583979765616	22.483605564749784	25.857201021637902	0.13977337579813037	0.49329568193184115	-0.200719	0.2509136646743168	-0.113157	0.6031763960290959	-0.291071	0.17695081507942648	-0.296624	0.1178489113822742	-0.178179	0.3776610048741382
ENSG00000157823	AP3S2	28.820265682251442	28.903646011700374	27.64783938080892	24.90255211488833	28.14185322024952	28.094834508048258	28.40111829269018	29.167710292977223	22.950825929647106	26.84412492518996	28.51493915437844	28.830570647525313	26.079511163200706	26.84326254967218	26.56552298278395	27.444683140139773	20.737955799530514	23.88044884988762	24.61786159690503	21.466052954680052	28.396885728867424	25.594858538541764	22.2619	28.977891385740087	26.057223643470053	26.371143063025478	23.67954203095988	26.968709662839533	0.010247431406739851	0.9637381081590557	0.012462494984733969	0.9498320277394315	0.044515667452331285	0.8269794502881829	0.053750359512185535	0.8335035427392666	-0.175222	0.3202673679793148	0.0220806	0.9189580662871752
ENSG00000157827	FMNL2	8.357877047852918	10.640634283953412	7.445754763940621	7.721721586011884	7.6592260310782185	6.289888322697371	5.783500452329637	6.763527024458487	4.486627625344547	5.74765	7.1595951123547605	4.629726673325233	4.114324916331919	3.2211915059606615	3.7531864699738917	5.581969452231818	4.725103853057585	6.308043092423145	5.967966447734552	7.698170714781812	6.009922905580407	5.1189717077083525	10.154545385025875	7.870538401065209	4.6903	4.626516326846575	8.132367970228644	5.967046389608747	-0.391509	0.19287815218190643	-0.598551	0.0250701	-0.944382	0.000709031	-0.241327	0.5871238756445256	-0.354466	0.3137639423730462	-0.486634	0.11789366816060831
ENSG00000157833	GAREM2	6.052255793272803	8.492044668924358	6.679280008829086	8.107807665312478	7.77527	8.80584	7.229375565412046	6.622620211448934	7.592754442890771	10.450267610779546	10.86283396357274	8.838569103620898	10.21945221153412	12.347900772849203	8.56196	8.372954178347728	5.775126931514827	5.406894079219838	4.848972738784324	4.737335824481114	8.71439	8.732363501384837	7.03007	7.15503	4.6903	8.327729388323835	7.653993383744608	8.658067310412692	0.0326456	0.9438954972133121	0.41773336807902267	0.11082186176030913	0.48563820285094766	0.069891	0.2691505737061153	0.5072490502121664	-0.37331	0.3129543284077977	0.076187	0.8592829735982026
ENSG00000157837	SPPL3	100.39059212650919	84.25540704649649	88.0351	88.79979823913666	92.49095676923244	85.54248118868425	70.84788054103805	91.02580120417046	65.22866316847072	74.45815672680428	59.74558679965007	77.65314283895505	70.60712437059938	66.5713	80.92808325881204	67.60385225480758	58.013775084762585	51.81606825919012	51.84670851469393	66.32270154273562	69.41460955945371	56.0076	52.33496467667182	60.10229324449796	63.796769220429184	73.09895796417588	52.142829926760136	69.26453848330154	-0.117617	0.47070877883880796	-0.330445	0.00467223	-0.22077	0.0981621	-0.472756	0.000294722	-0.530896	1.2095055194136652e-05	-0.372409	0.00338555
ENSG00000157851	DPYSL5	1.3449457318384006	1.0231379119185973	0.8759711486988966	1.3513012775520798	0.8123421548113263	1.048314720449562	0.8262143503328052	1.2681613170859662	0.3451252019495805	0.5225133805389773	0.9875303603247945	0.9820632337356553	1.1944814273221698	1.6105957529803308	0.46914830874673646	0.9303282420386363	1.5750346176858618	1.3517235198049595	1.1189937089502284	1.776500934180418	0.6009922905580407	0.903348	1.5622377515424422	1.4310069820118563	0.5211444728694011	2.3132581634232876	1.435123759452114	0.5850045480008575	-0.249699	0	-0.617394	0.4465642311508028	-0.205049	0.8441113121455974	-0.107904	0.9417576352875358	0.48116292192890814	0.5687698889011124	-0.191758	0.8553607249827268
ENSG00000157856	DRC1	0	0	0	0	0	0	0	0	0	0.13062834513474433	0	0.1402947476765222	0	0	0	0	0	0	0	0.29608348903006965	0	0	0	0	0	0	0	0	0.41094991596861385	0	2.3135994074082946	0	1.2664375127994265	0	2.3433508000531535	0	2.5932760591417066	0	1.4555599638455692	0
ENSG00000157869	RAB28	16.81182164798001	15.34706867877896	16.643451825279033	16.167354570712384	17.581405207702275	17.61168730355264	16.730840594239307	21.27692876444232	19.67213651112609	17.112313212651507	19.750607206495893	17.32640133805049	17.12090045828443	18.25341853377708	15.423250650048962	19.53689308281136	18.112898103387412	22.52872533008266	16.78490563425343	19.5415	15.926295699788078	18.66919093399517	14.8413	15.741076802130419	17.892626901849436	15.267503878593697	19.134983459361518	15.210118248022297	0.1381155960027276	0.5209444392250772	0.19984558147467105	0.27039212710148747	0.17521855533176964	0.3935104083288041	0.15126575007381624	0.5891869840786854	0.35684574584200457	0.05356	0.1378903208146483	0.5469252749240151
ENSG00000157870	PRXL2B	16.715754095705837	14.937813514011518	19.0524	14.188663414296839	16.711038613261568	21.071125881036192	23.75366257206815	16.204283496098455	19.67213651112609	22.206818672906536	19.99748979657709	22.447159628243554	24.1551	22.54834054172463	20.87709973922977	17.36612718472121	19.425426951458963	20.275852797074393	13.800922410386152	18.65325980889439	14.423814973392977	18.66919093399517	13.279020888110757	15.02557331112449	21.019493739065844	17.580762042016982	18.65660887287748	16.26312643442384	0.22703974742486413	0.4021167781767608	0.4297577907588589	0.0381515	0.5005031858844203	0.017984020954829177	0.0698874	0.8655303141633512	0.28212366753937335	0.2796282643217092	0.2816148061204283	0.26959784426560857
ENSG00000157873	TNFRSF14	0.2882026568225144	1.0231379119185973	0.6569783615241724	0.7721721586011885	1.044439913328848	1.2579776645394742	1.4458751130824092	0.9863476910668625	1.7256260097479026	1.1756551062126992	0.7406477702435958	0.5611789907060888	1.0617612687308176	0.5368652509934436	1.7593061578002618	2.1707658980901514	3.412575004986034	0.9011490132033064	2.237987417900457	2.368667912240557	2.403969162232163	1.2044639312254948	2.3433566273136632	1.4310069820118563	1.910863067187804	1.85061	2.870247518904228	0.8190063672012006	0.744919	0.3574984597366005	0.5671403740714323	0.4911013160440285	1.1840215947061627	0.0821852	1.527105170917933	0.0372045	1.8914694987813427	0.00193337	1.3722845357853413	0.042289334900508735
ENSG00000157881	PANK4	15.178673259319092	17.086403129040576	14.672516740706518	16.987787489226147	19.960407232506874	17.19236141537281	19.00293005765452	21.347382170947096	16.566009693579865	21.423048602098074	14.07230763462832	18.799496188653976	17.85086133053687	11.274170270862315	14.074449262402094	19.847002496824242	20.212944260301892	13.967809704651248	17.157903537236837	18.35717631986432	16.527287990346117	14.152451191899564	16.40349639119564	21.465104730177842	18.93491584758824	15.730155511278355	16.26473594045729	16.38012734402401	0.23668688295618714	0.27918791058427483	0.2191797772453508	0.285426	0.10486141495656778	0.6968367449947848	0.1653659694601951	0.586843	0.26897176107482007	0.2376301681507847	0.19247140675608135	0.4220906658817442
ENSG00000157884	CIB4	0	0	0	0	0	0	0	0.1409068130095518	0	0	0	0	0	0	0	0	0	0	0	0	0	0	0	0	0	0	0	0	1.1323	0	1.017914326105107	0	1.266447229927399	0	2.3433605171811256	0	1.871943665891025	0	1.4555696809735412	0
ENSG00000157890	MEGF11	0.19213510454834296	0	0	0.19304303965029712	0.1160488792587609	0.24425732986474788	0	0.2818136260191036	0.3451252019495805	0.26125669026948867	0.24688259008119862	0.2805894953530444	0.2654403171827044	0.5368652509934436	0.35186123156005233	0.3101094140128788	0.2625057696143103	0	0.745996	0	0	0	0	0	0.17371482428980037	0.4626516326846575	0	0.11700090960017151	0.6689042050741185	0	1.5239408003472854	0	1.873289894795243	0	-0.0752243	0	1.4501720893572643	0	0.8773978327777502	0
ENSG00000157895	C12orf43	16.66772031956875	14.016989393284781	15.657984282992777	17.277352048701594	18.451771802142982	16.9827	17.35050135698891	14.231588113964731	15.530634087731123	16.06728645157355	16.78801612552151	17.115959216535707	16.32457950673632	9.395141892385263	15.716468343015672	15.19536128663106	17.325380794544483	14.868958717854555	19.022893052153886	16.876758874713975	15.024807263951018	13.85133520909319	11.716783136568315	14.31006982011856	16.676623131820836	15.730155511278355	12.916113835069027	15.950734005791384	0.0444812	0.8791551819305433	0.085511	0.7180867352333196	0.010053802475176229	0.976758	-0.0725004	0.8407733898031208	0.22644948735367798	0.31290834915559174	0.0788954	0.7727599179266771
ENSG00000157911	PEX10	24.20902317309121	22.6113	22.2278	20.94516980205724	18.56782068140174	21.909777657395843	21.48157310865294	16.204283496098455	18.291635703327767	24.03561550479296	28.14461526925664	21.605391142184416	18.978982678563366	10.737305019868872	19.704228967362933	16.125689528669696	21.000461569144825	15.770107731057863	20.887882567070935	19.837593765014667	15.625799554509058	18.66919093399517	14.8413	20.034097748165983	18.93491584758824	17.580762042016982	19.613358045845555	22.230172824032586	-0.232576	0.31083850559570203	0.0804362	0.7510684080805108	-0.272207	0.21530687035640103	-0.265615	0.32576393949462534	-0.0791561	0.7870355132076671	-0.0734738	0.804281
ENSG00000157916	RER1	157.74292083418956	159.3025728857256	161.28818775418435	164.9552773811789	152.95242286304685	173.60091770644743	146.44649359648974	115.82540029385159	168.76622375334486	172.03753054245828	164.67068758415948	159.79571760355878	157.87062864441344	161.5964405490265	168.07238160851836	149.1626281401947	146.47821944478517	158.60222632378193	135.02524087999424	127.31590028292996	135.52376152083818	176.75508190734135	150.75594302384567	134.51465630911446	170.76167227687375	142.03405123418986	163.12573399105693	162.8266558632707	-0.150378	0.4684002611637895	0.0883308	0.6599005894127329	0.0901568	0.6741052595137066	0.0159975	0.9581585361738333	-0.0531789	0.815284	0.0918014	0.6720042793673859
ENSG00000157927	RADIL	8.646079704675433	6.241141262703444	6.898272796003811	5.308683590383171	6.846883876266893	8.281686291551537	7.435929152995247	5.354458894362969	5.176878029243707	6.400788911602472	4.937651801623973	5.331200411707843	6.768728088158962	5.9055177609278795	5.39521	6.202188280257576	7.350161549200689	4.505745066016532	2.610985320883867	5.921669780601394	3.6059537433482443	6.925667604546595	3.9055943788561054	4.293020946035568	3.9954409586654083	6.939774490269863	7.17562	4.446034564806517	0.021022726554630566	0.9696853338038074	-0.250219	0.5261576379723386	-0.055741	0.9201032289510853	-0.354958	0.48747933644220726	-0.236993	0.6098430149465692	-0.289323	0.5085186139452211
ENSG00000157933	SKI	49.47478942119832	51.66846455188916	51.08006760850441	48.06771687292398	69.4553	47.8556	46.268003618637096	70.03068606574725	35.202770598857214	42.97672554933089	37.77303628242339	46.01667723789928	45.52301439683381	43.48608533046893	44.979594101093355	37.52323909555833	39.638371211760855	34.69423700832729	38.41878400729118	33.16135077136781	36.36003357876146	24.691510590122643	42.18041929164594	44.36121644236754	36.65382792514787	34.46754663500698	51.664455340276106	44.3433	0.18429929514046323	0.3823360137967153	-0.251519	0.15739229869678698	-0.112918	0.6241818161459831	-0.389186	0.047243282078245345	-0.329206	0.0765507	-0.171492	0.4232523617515521
ENSG00000157954	WIPI2	75.7973	70.28957454880764	70.40618107667382	72.48766138868658	72.29845177820805	75.68832281645837	70.43477336587165	68.48071112264218	76.61779483280688	79.81391887732879	85.17449357801353	81.65154314773592	72.59792674946965	55.83398610331813	70.48953338919716	59.8511	72.45159241354965	66.23445247044302	66.02062882806348	71.65220434527686	78.42949391782432	68.95556006265957	46.86713254627326	66.54182466355131	73.30765585029575	66.62183510659068	63.14544541589301	71.89705894930539	-0.0391808	0.8338372077286469	0.202162	0.0784327	-0.0224633	0.9099759026632931	0.012920166896375396	0.9581585361738333	0.0651433	0.6933953515973728	0.047581655898030754	0.7870274289260771
ENSG00000157965	SSX8P	0	0	0	0	0	0	0	0	0	0	0	0	0	0	0	0	0	0	0	0	0	0	0	0	0	0	0	0	0	0	0	0	0	0	0	0	0	0	0	0
ENSG00000157978	LDLRAP1	10.279228093336348	11.101046344316782	8.376474109433198	13.513	10.270325814400339	12.265282229259874	11.567000904659274	4.649924829315209	9.318380452638673	9.535869194836335	11.603481733816336	9.399748094326988	9.290411101394653	8.052978764901653	9.265679097748045	5.581969452231818	8.40018	7.659766612228104	8.20595	9.474671648962229	7.2119074866964885	10.53905939822308	4.6867132546273265	5.724027928047425	6.9485929715920145	12.028942449801095	3.826996691872304	8.424065491212348	-0.176681	0.7352956921393755	-0.0817021	0.8715202059592785	-0.291607	0.5224511674951905	-0.409221	0.40456384795343076	-0.226908	0.6371218909175629	-0.366785	0.4070402403915144
ENSG00000157985	AGAP1	18.541037588915096	17.23987381582836	19.873595436106218	18.24256724695308	25.588777876556776	18.240676135822373	14.665304718407294	26.349574032786187	12.25194466921011	17.569512420623113	12.71445338918173	19.009938310168756	15.99277911025794	15.03222702781642	16.06832957457572	10.853829490450757	14.437817328787068	9.462064638634718	12.12243184696081	14.804174451503485	17.42877642618318	11.743523329448575	10.154545385025875	20.034097748165983	13.63661370674933	21.7446	14.35123759452114	12.928600510818951	0.16803708660418962	0.6047562335789111	-0.195662	0.49224692875330395	-0.226044	0.452499	-0.205716	0.5754973486797669	-0.395787	0.15859211726245603	-0.196839	0.5381574182818789
ENSG00000157992	KRTCAP3	0.9606755227417149	1.432393076686036	0.4379855743494483	1.1582582379017827	1.044439913328848	0.7338203043146934	1.4458751130824092	0.8454408780573108	2.4158764136470636	1.1756551062126992	1.4812955404871917	0.8417684860591332	0.663601	1.6105957529803308	0.7037224631201047	1.550547070064394	2.1000461569144826	0	0.745996	0.5921669780601393	0.9014884358370611	1.806695896838242	0.7811188757712211	1.4310069820118563	1.389718594318403	1.85061	0.956749	0.5850045480008575	-0.0538464	0	0.4901083942916769	0.5553976047625493	0.0575929	0.9651958498026222	0.46478121443154197	0.6899915058574763	0.049817039181536654	0.9709352322868705	0.232734	0.8349428904225856
ENSG00000157999	ANKRD61	0	0.10231379119185972	0.10949639358736207	0.19304303965029712	0	0.10483147204495619	0.4131071751664026	0	0	0	0.24688259008119862	0.1402947476765222	0.1327201585913522	0	0	0	0	0.4505745066016532	0	0.5921669780601393	0.30049614527902035	0	0	0	0	0.4626516326846575	0	0.11700090960017151	0.15276601194573103	0	0.010865033977197713	0	-0.440238	0	0.6146417709700454	0	1.4552563270610501	0	0.3715465375266024	0
ENSG00000158006	PAFAH2	13.06518710928732	11.049889448720851	16.533955431691673	12.74084061691961	16.362891975485287	13.418428421754392	13.839090368074489	15.7816	7.9378796448403515	9.6665	12.097246913978733	11.925053552504387	12.342974748995754	10.200439768875428	12.315143104601832	9.613391834399241	10.762736554186723	10.813788158439676	7.459958059668191	13.1757	13.522326537555916	12.345755295061322	8.592307633483433	15.741076802130419	12.854896997445227	8.790381021008491	13.8729	12.987100965619037	0.12282112376409147	0.6730143402912293	-0.297169	0.19493307403980528	-0.113967	0.7081303716066963	0.045220664558636256	0.9178369662659055	-0.204407	0.4861172140610211	-0.00305609	0.9930774931612749
ENSG00000158008	EXTL1	9.414620122868804	12.686910107790606	12.59208526254664	13.41649125569565	8.819714823665828	8.80584	8.468697090911254	3.522670325238795	6.212253635092449	4.049478699177075	4.443886621461575	2.946189701206966	8.361369991255188	4.831787258940992	10.321262792428202	8.372954178347728	11.287748093415344	4.505745066016532	8.578951768618419	10.066838627022369	12.019845811160813	16.26026307154418	14.06013976388198	7.870538401065209	12.507467348865626	12.028942449801095	16.743110526941326	15.795122796023154	-0.719629	0.046828090603303646	-1.47545	4.466047030637629e-06	-0.427812	0.28213034031756246	0.20953134635434248	0.6853232816400265	-0.327939	0.4457534280107796	0.34226853718879796	0.40066478110154996
ENSG00000158014	SLC30A2	0.7685404181933718	1.432393076686036	1.532949510223069	1.1582582379017827	1.9728309473989352	0.9434832484046056	1.6524287006656104	0.4227204390286554	0	0.9143984159432104	1.7281781305683903	0.4208842430295666	1.327201585913522	3.2211915059606615	1.6420190806135777	0.6202188280257576	1.3125288480715516	1.8022980264066129	1.491991611933638	0.88825	0.9014884358370611	1.5055799140318686	2.3433566273136632	0	1.0422889457388023	0	0.956749	1.2870100056018867	-0.00849927	0	-0.600642	0.5072504307916018	0.45807264844602474	0.6190144161581279	0.0668425	0.9665212064339372	0.26206997042453695	0.8077035646964157	-0.25668	0.826494
ENSG00000158019	BABAM2	27.811556383372643	25.015721946409702	24.855681344331188	25.192116674363778	20.192504991024396	27.885171563958345	21.584849902444535	21.27692876444232	22.950825929647106	24.296872195062445	23.57728735275447	22.30686488056703	26.875832114748818	33.82251081258695	26.741453598563975	24.343589000010983	19.294174066651806	20.50114005037522	17.903899343203655	17.616967597289147	21.184978242170935	23.185930676090774	16.40349639119564	20.749601239171913	21.627495624080147	28.22174959376411	20.570107218813632	25.09669510923679	-0.198988	0.32819130944285096	-0.106296	0.6172338506519854	0.1880960739530638	0.34092020897126224	-0.182913	0.47653728677343543	-0.339705	0.0863239	-0.0120056	0.9675958402562324
ENSG00000158022	TRIM63	18.541037588915096	16.779461755464993	14.78201313429388	15.443443172023768	12.649327839204938	13.313596949709435	16.1112	25.22231952870977	3.7963772214453857	6.400788911602472	7.1595951123547605	11.644464057151342	16.98818029969308	8.589844015895098	16.06832957457572	13.954923630579545	12.075265402258275	10.363213651838025	15.665911925303202	19.24542678695453	14.724311118671997	7.5278995701593425	18.746853018509306	12.879062838106705	14.41833041605343	13.416897347855068	18.17823428639344	18.486143716827097	-0.00834774	0.9874557424096714	-1.08315	0.000241176	-0.0821525	0.8734080182398243	-0.231782	0.6302526165543028	-0.0611883	0.902978	0.0818429	0.8685854739120034
ENSG00000158023	CFAP251	8.79018	9.208241207267374	9.580934438894182	9.63574	9.516008099218395	7.600281723259323	10.534232966743268	8.031688341544452	5.522003231193288	9.274612504566848	6.912712522273561	9.119158598973943	7.166888563933019	7.51611	7.740947094321151	8.372954178347728	9.187701936500861	14.418384211252903	5.594968544751143	8.290337692841952	6.610915196138448	8.13013	6.248951006169769	7.870538401065209	6.4274484987226135	8.327729388323835	4.7837458648403794	10.354580499615178	-0.10233	0.807994	-0.170244	0.6259522351545792	-0.175382	0.6471560105315908	-0.233202	0.6119156104669247	0.11715272799969652	0.7770982375146368	-0.135251	0.7439350514285242
ENSG00000158042	MRPL17	92.03271507865627	86.76209493069705	95.91884078252917	93.33630967091865	88.77739263295209	98.43675225021386	110.50616935701271	89.33491944805584	118.7230694706557	119.65556414342582	121.95999950011213	118.68935653433778	108.5650897277261	118.11035521855759	105.55836946801571	116.60113966884242	101.8522386103524	122.10569128904801	119.73232685767445	114.28822676560691	109.68109302684242	116.833	90.60978958946164	105.89451666887736	117.95236569277444	114.2749532731104	100.45866316164798	103.8968077249523	0.0418769	0.8455807135130367	0.41954884160803196	0.00027765	0.3815472823647272	0.00191546	0.33234301939599925	0.014720311105734251	0.4379292303080676	0.000310333	0.34854462429715427	0.00718551
ENSG00000158050	DUSP2	2.882026568225144	3.990237856482529	2.956402626858776	3.1852101542299023	2.7851731022102615	2.9352812172587734	6.609714802662442	3.94539	4.831752827294127	3.9188503540423305	5.43142	3.367073944236533	5.574246660836793	6.442383011921323	4.691483087467365	4.651641210193182	7.087655779586378	6.758617599024798	9.697945477568648	3.553001868360836	3.9064498886272645	4.817855724901979	7.811188757712211	7.870538401065209	4.3428706072450085	10.178335919062466	9.08912	4.914038203207204	0.24338521495817853	0.6961635794118531	0.4337121583100357	0.3704835538840392	0.78809	0.0706033	0.9121734960082863	0.0560496	1.1686360669576341	0.0038758	1.1097330319708534	0.00706752
ENSG00000158055	GRHL3	1.7292159409350867	0.9208241207267375	2.080431478159879	2.3165164758035655	2.204928705916457	3.0401126893037294	1.8589822882488118	3.94539	2.4158764136470636	1.9594251770211653	2.715708490893185	1.1223579814121776	2.123522537461635	2.684326254967218	1.9938803121736302	2.4808753121030303	1.5750346176858618	0.4505745066016532	2.610985320883867	1.4804174451503485	2.403969162232163	2.4089278624509896	3.9055943788561054	4.293020946035568	2.432007540057205	1.85061	2.3918729324201897	1.9890154632029158	0.6278084426200885	0.24084712746673378	0.17689677378854743	0.7950568816225655	0.43006443572620057	0.4800965611058849	0.869988	0.1364476623452229	-0.0518565	0.9561057245605424	0.3983900269680093	0.5388728587332524
ENSG00000158062	UBXN11	3.9387696432410304	3.58098	3.7228773819703105	2.9921671145796056	3.8296130155391093	3.4594385774835543	4.75073	1.5499749431050698	4.486627625344547	4.571992079716052	5.184534391705171	3.086484448883488	2.3889628546443396	3.2211915059606615	3.7531864699738917	5.271860038218939	5.775126931514827	3.6045960528132257	6.340964350717962	5.033419313511184	2.403969162232163	3.3122758108701107	3.1244755030848843	5.724027928047425	4.169155782955209	8.327729388323835	3.3486221053882654	4.095031836006003	-0.109683	0.870245	0.2998149381898513	0.5342042764347629	0.0961403	0.8895281789797106	0.0526751	0.9537936981325643	0.684531	0.11674783589533137	0.5146717871818002	0.2668510397822602
ENSG00000158077	NLRP14	0	0	0	0	0	0	0	0	0	0	0	0	0	0	0	0	0	0	0	0	0	0	0	0	0	0	0	0	0	0	0	0	0	0	0	0	0	0	0	0
ENSG00000158079	PTPDC1	4.995512718256917	4.808748186017407	3.613380988382948	5.405205110208319	6.498737238490611	3.249775633393642	5.576946864746436	4.649924829315209	4.141502423394966	3.2657086283686083	3.2094736710555822	2.5253054581773995	3.7161644405578618	4.294922007947549	4.2223347787206285	5.271860038218939	5.512621161900516	3.1540215462115726	6.340964350717962	5.625586291571324	5.1084344697433455	2.7100438452573634	3.9055943788561054	5.724027928047425	3.821726134375608	2.775909796107945	4.305371278356342	3.7440291072054883	0.028788187720986975	0.9604307659363618	-0.536833	0.14091865430754558	-0.0474287	0.9351558014698855	-0.0528885	0.9438795492024481	0.2769060939429776	0.5306678736641305	-0.247996	0.6020019986246232
ENSG00000158089	GALNT14	0.3842702090966859	0.4092551647674389	0.5474819679368104	0.48260759912574275	0.2320977585175218	0.20966294408991237	1.0327679379160066	0.2818136260191036	3.451252019495805	4.180107044311819	4.197004031380377	3.6476634395895773	0.7963209515481132	2.1474610039737745	0.5864353859334206	0.6202188280257576	1.3125288480715516	0.9011490132033064	2.983983223867276	0	1.2019845811160814	0.6022319656127474	0.7811188757712211	0.7155034910059281	0.6948592971592015	0.925303	1.913498345936152	0.46800363840068604	-0.281889	0.8467344524636264	3.1338544335719605	1.208452145272441e-07	1.0156313493697626	0.27193595651853386	1.0152294189865925	0.3845113130873361	1.5950166218026545	0.053678	0.9569715950350591	0.32970469740758673
ENSG00000158092	NCK1	33.81577840050836	31.870745956264308	27.48359479042788	31.321233183260706	39.34057006871994	36.27168932755484	33.668234776061816	55.940004764792064	24.50388933842022	27.6932	32.83538448079942	30.934991862673144	24.1551	28.990723553645953	26.50687944419061	24.188534293004544	25.98807119181672	26.58389588949754	29.839832238672763	35.82610217263843	29.749118382623017	25.444300547138578	29.29195784142079	23.611615203195626	30.834381311439568	32.84826592061068	28.941662482284297	28.78222376164219	0.37071163195213835	0.019451207115900013	-0.0558515	0.8064287493889737	-0.178354	0.37353049788447323	-0.0906662	0.7500717290595615	0.0537779	0.8320050253010863	0.053149	0.8355168671467467
ENSG00000158104	HPD	0.0960676	0	0	0.0965215	0	0	0	0	0	0	0	0	0	0	0	0	0	0	0	0	0	0	0.7811188757712211	0	0	0	0	0.11700090960017151	-1.00796	0	-0.401008	0	-0.152475	0	1.6457838080046328	0	0.45302255248904644	0	0.6913427826536496	0
ENSG00000158106	RHPN1	3.4584318818701734	3.4786689005232305	2.737409839684052	2.895645594754457	2.204928705916457	1.9917979688541674	2.2720894634152144	0.8454408780573108	2.4158764136470636	2.0900535221559093	4.197004031380377	2.5253054581773995	2.7871233304183964	2.1474610039737745	2.2284544665469985	2.790984726115909	2.1000461569144826	2.703447039609919	2.237987417900457	3.256918379330766	5.1084344697433455	2.1078118796446157	3.1244755030848843	1.4310069820118563	2.6057223643470055	2.775909796107945	2.870247518904228	1.8720145536027442	-0.815666	0.0783599	-0.167942	0.7652871910877679	-0.225958	0.7055410233723372	0.11335420906593849	0.8916893181701409	-0.170055	0.8009537928619516	-0.296905	0.617986
ENSG00000158109	TPRG1L	41.98152034381294	37.44684757622066	40.4042	42.90381556227854	49.32077368497338	49.16596038908445	37.79930652772584	45.65380741509478	41.06989903200008	47.679345974181686	43.45133585429096	43.6317	31.321957427559116	33.2856	43.39621855907313	44.34564620384167	30.188163505645687	33.79308799512399	30.585828044639584	46.189024288690874	47.478390954085214	41.855121610085945	30.46363615507762	36.49067804130233	38.564690992335684	36.54947898208794	36.35646857278688	41.8863	0.1360649295873193	0.524127	0.15833035760973804	0.3882879595088895	0.0115949	0.96923	0.10220530396078453	0.6938531404553416	-0.0806124	0.7322751276676907	0.032082557536134246	0.9031623535813385
ENSG00000158113	LRRC43	0.3842702090966859	0	0.10949639358736207	0.19304303965029712	0.1160488792587609	0.31449441613486856	0.2065535875832013	0.1409068130095518	0	0.39188503540423303	0.24688259008119862	0.2805894953530444	0.1327201585913522	0	0.23457415437336823	0.3101094140128788	0	0	0	0.5921669780601393	0	0	0	0	0.34742964857960074	0	0.478375	0	0.15963084817797335	0	0.6045660754279023	0	0.22729832770854697	0	-0.876542	0	0.0716352	0	0.17571297860961563	0
ENSG00000158122	PRXL2C	17.868564722995895	21.383582359098682	19.654602648931494	19.54560776459258	25.356680118039254	18.712417760024678	22.927448221735343	29.942697764529758	19.32701130917651	19.59425177021165	14.812955404871918	19.22038043168354	19.908023788702828	22.011475290731187	26.193722948102167	23.258206050965907	20.737955799530514	22.979299836684316	29.839832238672763	22.206261677255227	18.029768716741223	23.48704665889715	21.09020964582297	15.02557331112449	20.06406220547194	17.580762042016982	22.961980151233824	22.113171914432417	0.26079679143740175	0.21878531948263222	-0.0546718	0.8405265794420165	0.3277323200959315	0.0920839	0.12917977935846384	0.6764394258439091	0.40229594145247594	0.0399073	0.1873390795955042	0.4281398541345453
ENSG00000158125	XDH	0.5764053136450288	0.9208241207267375	0.5474819679368104	0.868694	0.5802443962938044	0.524157	0.4131071751664026	0.704534	1.380500807798322	1.0450267610779547	0.7406477702435958	0.4208842430295666	0.1327201585913522	0.5368652509934436	0.35186123156005233	0.3101094140128788	1.3125288480715516	0.4505745066016532	0.745996	0	0.6009922905580407	0.3011159828063737	0	2.8620139640237126	0.34742964857960074	1.85061	0.478375	0.7020054576010291	-0.415084	0	0.259704	0.8169232560090812	-1.24316	0.29017504864468147	0.2265020894818173	0.8908434423291082	-0.0407559	0.979481	0.1139759336494949	0
ENSG00000158156	XKR8	16.955922976391264	14.408851213549607	13.303811820864492	15.443443172023768	16.65301417363219	17.716518775597596	17.763608532155313	17.33153800017487	14.840383683831963	17.961397456027345	16.04736835527791	17.39654871188875	20.150901678925006	15.300659653313144	18.414071118309405	21.087440152875757	16.012851946472928	9.011490132033064	12.12243184696081	16.284591896653833	15.625799554509058	17.464727002769674	7.03007	12.52131109260374	18.326913962573936	13.185571531512739	9.08912	15.093117338422125	0.177394	0.5215704267927046	0.1981011272245595	0.4176510297782366	0.43922762595757286	0.038413	0.030988112681962204	0.9466132395003669	-0.011414	0.9765674730605598	0.0690794	0.8382314363284078
ENSG00000158158	CNNM4	10.183160541062177	10.436006701569692	8.212229519052157	11.099974779892083	11.836985684393612	7.0237086270120646	6.816268390245643	9.581663284649522	10.008630856537836	8.621470778893126	8.640890652841952	8.417684860591333	8.759530467029245	6.9792482629147665	7.154511708387731	7.132516522296212	5.512621161900516	5.406894079219838	4.475974835800914	5.921669780601394	6.911411341417468	8.13013	4.6867132546273265	9.301545383077064	6.9485929715920145	6.477122857585205	7.17562	8.658067310412692	-0.205855	0.5117067976950256	-0.145403	0.6374339915314063	-0.286917	0.3326829657284499	-0.324829	0.3855397739062775	-0.776181	0.00825023	-0.303003	0.3199389152271007
ENSG00000158161	EYA3	15.178673259319092	16.779461755464993	15.548487889405415	18.04952420730278	23.20977585175218	16.14404669492325	13.839090368074489	19.72695382133725	13.11475767408406	12.93220616833969	9.628421013166745	14.310064263005264	13.006575541952515	12.347900772849203	15.36460711145562	12.094267146502272	10.762736554186723	12.61608618484629	13.054926604419334	11.843339561202788	15.325303409230038	10.237943415416705	21.09020964582297	15.741076802130419	11.465178403126822	9.715684286377808	11.002615489132873	13.689106423220068	0.12743328456350372	0.6588012613410239	-0.33808	0.12551398699246483	-0.182008	0.5056417978775538	-0.0464174	0.913384	-0.331316	0.20479440384075212	-0.36143	0.14015423368132365
ENSG00000158163	DZIP1L	6.052255793272803	7.57122	7.774243944702707	5.598248149858616	6.2666394799730885	4.40292	4.337625339247228	4.368111203296106	5.522003231193288	5.225133805389773	5.184534391705171	7.01474	4.512485392105975	3.758056756954105	3.4013252384138393	4.651641210193182	5.775126931514827	4.055170559414878	5.221970641767734	4.441252335451046	3.305457598069224	4.516739742095606	7.03007	2.8620139640237126	4.169155782955209	3.2385614287926026	5.262120451324417	5.967046389608747	-0.497665	0.12686008362301845	-0.177114	0.6340167283547263	-0.635066	0.0497943	-0.560635	0.1973939152407241	-0.325127	0.42071058146086127	-0.363844	0.3271579165118967
ENSG00000158164	TMSB15A	22.575874784430297	21.656760181580946	25.622156099442726	21.845715582025875	20.96655101568033	19.778553830721883	22.582503730471398	20.995115138423216	29.104408280408123	27.780730159806076	33.08226707088061	28.15294701624771	29.24223254243263	22.725506074552467	26.58546178590569	33.07937119275378	38.325842363689304	36.045960528132255	32.327728251572104	30.792682859127247	20.133241733694362	20.777002813639786	28.12027952776396	27.189132658225265	18.64481209102427	31.922962655241367	22.961980151233824	22.542565252665042	-0.162135	0.46162612590787927	0.39391071774695524	0.011754328513518032	0.3964825376221832	0.016698443888530593	0.11885574128142054	0.6751317877841794	0.7107638018544562	3.711669994691814e-06	0.10859570470828048	0.6528693548060728
ENSG00000158169	FANCC	11.143836063803892	10.026751536802253	8.43122	9.073022863563965	10.560448012547242	7.443034515191889	8.05559	11.977079105811903	7.24763	6.792673947006706	6.4189473421111645	9.399748094326988	7.4323288811157235	5.9055177609278795	7.037224631201047	5.581969452231818	5.775126931514827	5.406894079219838	5.967966447734552	6.513836758661532	5.709426760301387	4.215623759289231	4.6867132546273265	7.15503	4.3428706072450085	5.55182	13.394488421553062	5.499042751208061	-0.0628115	0.8936972442838177	-0.318578	0.3129736325162837	-0.428594	0.18240014041883326	-0.757577	0.0418412	-0.579643	0.0863788	-0.490765	0.13539737185942294
ENSG00000158186	MRAS	110.76588777211973	139.4536973945048	126.79682377416529	133.10317583887985	118.60195460245365	96.44495428135968	98.31950768960382	137.94776993635122	61.08716074507576	66.75108436385436	65.42388637151764	71.83091081037936	105.64524623871635	99.85693668478051	114.82404856576375	97.68446541405682	77.43920203622154	82.9057	84.29752607425056	89.71329717611111	107.57762000988929	96.65823048084596	116.38671248991194	98.73948175881807	103.18660562814141	110.57374021163315	127.24764000475409	120.04293324977597	-0.215832	0.0943108	-0.897899	6.492814814879151e-20	-0.174984	0.17789474610183695	-0.180331	0.20889458946972536	-0.486412	1.2811634855551684e-05	-0.055168	0.7492794407583033
ENSG00000158195	WASF2	73.58774504201536	74.12634171850237	73.74582108108835	74.85243862440271	99.86006060216376	92.51377407967382	84.68697090911255	98.21204866765761	64.53841276457156	81.25083067381098	74.68198349956258	90.49011225135682	61.18399311061336	71.4031	85.26770511471935	71.01505580894924	72.5828	58.79997311151574	60.23916133182064	71.8002	75.12403631975509	51.791949042696274	70.6913	64.75306593603649	61.06076073786483	67.08448673927533	75.82237195772002	79.79462034731698	0.309668	0.020005881070085194	0.12403123412983517	0.417682	0.0686701	0.7170484611372596	-0.0805112	0.7068944283480525	-0.0384156	0.851927	0.0363969	0.8629752885120497
ENSG00000158201	ABHD3	4.51517	4.604120603633687	3.613380988382948	4.343468392131685	5.454297325161762	3.669101521573466	4.957286101996832	6.058992959410728	6.212253635092449	6.662045601871961	5.43142	4.208842430295666	3.7161644405578618	5.368652509934436	5.98164	4.9617506242060605	4.987609622671896	6.308043092423145	5.221970641767734	3.256918379330766	3.6059537433482443	3.3122758108701107	1.5622377515424422	1.4310069820118563	4.86402	3.70121	8.132367970228644	4.68004	0.18614128200319274	0.684695	0.4236456097955489	0.2102744195072446	0.3108481445370095	0.44064215034195026	-0.475949	0.3983954332434274	0.30138641009197165	0.4948410807175532	0.3595227412122752	0.36875395207820505
ENSG00000158220	ESYT3	4.130904747789374	5.934199889127863	4.160862956319758	5.019119030907725	4.061710774056632	3.5642700495285102	3.0983038137480197	4.790831642324761	2.070751211697483	1.5675401416169321	2.4688259008119866	1.4029474767652221	2.5216830132356916	2.684326254967218	3.7531864699738917	2.1707658980901514	2.625057696143103	1.8022980264066129	2.983983223867276	2.960834890300697	4.206946033906284	4.817855724901979	3.9055943788561054	5.008524437041496	3.1268668372164066	3.70121	10.045866316164798	3.6270281976053167	-0.34066	0.47400898436431216	-1.39618	0.000345835	-0.632964	0.1388423084202721	0.016597146529935033	0.9849732133350506	-0.748365	0.11739603863209334	0.014678291275832195	0.9813939530697403
ENSG00000158234	FAIM	8.934282361497948	8.901299833691796	10.07366821003731	9.748673502340004	10.444399133288481	10.48314720449562	10.74078655432647	13.386147235907421	13.459882876033639	10.450267610779546	13.331659864384726	10.662400823415686	12.210254590404402	9.663574517881983	10.321262792428202	10.853829490450757	12.075265402258275	12.61608618484629	7.086960156684781	9.77076	12.019845811160813	10.53905939822308	11.716783136568315	9.301545383077064	8.859456038779818	9.715684286377808	12.916113835069027	11.817091869617322	0.21943721555750628	0.39531617207726333	0.3451120817645621	0.10401022536813559	0.3191694879945783	0.17042352590248244	0.339683	0.24481193503183427	0.26807628702216413	0.32975409215389123	0.2910089972684214	0.24544281144532143
ENSG00000158246	TENT5B	10.47136319788469	12.584596316598747	10.621150177974123	8.68694	8.587617065148306	8.596180707686406	9.088357853660858	4.227204390286554	7.592754442890771	4.83325	7.1595951123547605	6.31326	12.342974748995754	10.200439768875428	11.611420641481727	13.334704802553787	16.012851946472928	19.825278290472742	17.530901440220248	13.323757006353135	9.014884358370612	10.53905939822308	9.373426509254653	5.724027928047425	11.986322875996224	8.327729388323835	11.002615489132873	10.530081864015434	-0.499987	0.10074232100052716	-0.716144	0.00873276	0.28017650576219116	0.3920485104084375	-0.124039	0.8048812964782821	0.768577	0.00272889	0.11000254787011345	0.7906347076574337
ENSG00000158258	CLSTN2	11.81630892972309	14.528558349244081	12.373092475371914	11.968668458318422	25.298655678409876	16.877866999237945	12.393215254992079	26.349574032786187	11.044006462386577	17.373569902920995	11.356599143735137	15.853306487447009	14.997377920822798	15.569092278809864	18.883219427056144	15.19536128663106	9.45021	13.066660691447943	11.935932895469104	10.066838627022369	23.438699331763587	14.152451191899564	21.09020964582297	13.594566329112633	13.202326646024828	12.95424571517041	15.786361353973252	12.753099146418695	0.642135	0.00773063	0.21196385055261327	0.4789376680472142	0.4658347552715247	0.0736543	0.629635	0.0198498	-0.0831574	0.8386428867191651	0.18907351394199268	0.5848853905359055
ENSG00000158270	COLEC12	38.90735867103945	39.42457315995931	44.67452858364373	39.50915371002806	48.04423601312701	36.062026383464925	29.74371661198099	65.7683	25.194139742319376	27.37708857333972	26.169554548607053	33.10956045165924	30.227016119180465	28.45385830265251	31.60886730181137	24.808753121030303	25.4631	27.935619409302497	28.347840626739124	34.345684727488084	30.951102963739093	17.464727002769674	24.995804024679074	34.701919313787506	25.28940412010914	18.96871694007096	26.071414963380068	30.575847705812816	0.099626	0.7745380083914268	-0.49083	0.024108888401776666	-0.385384	0.11018909402778113	-0.512676	0.042363462352518144	-0.359107	0.15268140071304814	-0.563785	0.015533648098541925
ENSG00000158286	RNF207	33.527575743685844	34.889002796424165	29.783019055762484	30.2112	17.523380768072897	14.466743142203953	14.458751130824092	13.667960861926526	12.424507270184899	11.234037681588013	10.122186193329144	14.450359010681787	13.537456176317924	9.663574517881983	13.95716218521541	9.303282420386363	12.862782711101206	10.813788158439676	7.459958059668191	16.284591896653833	12.921334246997874	13.249103243480443	12.497902012339537	15.02557331112449	14.24461559176363	10.640987551747122	12.437739248584988	14.742114609621611	-1.12324	1.0381307559691007e-12	-1.36348	1.9784162689846218e-16	-1.28647	3.092263573756987e-13	-1.15447	3.8438961521610626e-08	-1.28368	5.8026042086864325e-11	-1.14596	5.308078204559523e-10
ENSG00000158290	CUL4B	40.39640573128911	38.62345617492705	38.1047	38.12600033093368	40.15291222353127	31.449441613486858	31.912529281604602	42.9766	23.295951131596688	24.166243849927703	27.897732679175444	29.88278125509923	23.756908387852043	28.72229092814923	31.491580224624688	29.615449038229922	27.95686446392405	32.44136447531903	30.026331190164466	34.345684727488084	34.707304779726854	25.444300547138578	28.51083896564957	35.05967105929048	29.270947892831362	23.132581634232874	29.180849775526315	28.840724216442275	-0.118648	0.5149560628423768	-0.512942	6.12520096648219e-05	-0.364194	0.00998347	-0.234093	0.21389529506258928	-0.199398	0.24898824557081473	-0.368405	0.013228060372136172
ENSG00000158292	GPR153	12.873052004738977	12.584596316598747	9.854675422862586	9.36259	13.229572235498742	15.09573197447369	17.557054944572112	7.608967902515798	11.389131664336157	12.670949478070202	11.603481733816336	10.802695571092208	13.935616652091982	13.958496525829533	13.605300953655357	12.404376560515152	14.700323098401379	12.165511678244636	11.253346733009467	13.323757006353135	10.817861230044732	12.044639312254949	14.06013976388198	12.163559347100778	13.376041470314629	15.267503878593697	10.045866316164798	10.998085502416123	0.23078370955340163	0.5079018188075587	0.0994616	0.787687	0.3749343207750728	0.2040330813995081	0.22288138417609027	0.5872607776057965	0.33818644763678063	0.2887111784041837	0.24471230995932702	0.47815995611619144
ENSG00000158296	SLC13A3	1.633148388660915	1.892805137049405	2.5184170525093275	1.7856481167652485	2.3790020248045987	1.4676406086293867	2.0655358758320133	2.3249624146576044	2.5884390146218537	2.0900535221559093	2.345384605771387	2.3850107105008775	1.2608415066178458	1.6105957529803308	1.5833755420202356	2.325820605096591	2.1000461569144826	2.4781597863090927	2.424486369392162	1.924542678695453	2.103473016953142	2.4089278624509896	0.7811188757712211	1.073255236508892	1.5634334186082033	1.3879548980539724	1.6743110526941327	1.8135140988026583	0.0233855	0.9757033705385453	0.2705317224142742	0.624897	-0.228746	0.7423688455403045	0.00741928	0.996345	0.22965190037684605	0.7412988855666032	-0.163792	0.8288868598191974
ENSG00000158301	GPRASP2	23.183982390325802	20.053503073604507	22.556257078996587	22.79548733710533	19.496211715471834	16.248878166968208	17.14394776940571	27.758642162881706	13.459882876033639	18.853589053297654	17.034898715602704	19.78155942238963	15.4393	9.663574517881983	19.11779358142951	15.50547070064394	17.062875024930168	14.64367146455373	9.697945477568648	17.172842363744042	16.527287990346117	11.4424	13.279020888110757	10.017048874082992	11.117748754547224	13.879548980539726	16.743110526941326	15.385619612422554	-0.176851	0.54055	-0.291421	0.2102744195072446	-0.397497	0.0886065	-0.642775	0.012101903425243608	-0.45813	0.0594352	-0.55732	0.016176041205023663
ENSG00000158315	RHBDL2	0	0.10231379119185972	0	0	0.3481466377762827	0.20966294408991237	0.8262143503328052	0	0.3451252019495805	0.39188503540423303	0.24688259008119862	0.18659201440977452	0.1327201585913522	0.5368652509934436	0.23457415437336823	0.9303282420386363	0.2625057696143103	0	0.745996	0	0	0	0.7811188757712211	0	0.5211444728694011	0	0	0.23400181920034302	3.3894807887195015	0	3.2181725472694587	0.15518401371850807	3.7967533024344573	0	2.3434577337682856	0	3.149618143486228	0	3.119665113799311	0
ENSG00000158321	AUTS2	20.75059129122104	19.490777222049278	17.190933793215848	19.20778244520456	25.530753436927398	21.17595735308115	17.763608532155313	31.210859081615723	19.67213651112609	21.161791911828583	17.7755	18.659201440977455	14.997377920822798	24.695801545698405	21.93268343390993	15.81558011465682	18.63790964261603	15.319533224456208	18.276897246187065	17.172842363744042	26.74415692983281	15.65803110593143	26.558041776221515	21.465104730177842	15.286904537502432	18.04341367470164	22.483605564749784	22.581175552833102	0.2859048343930376	0.23061644092588368	0.0558984	0.8525000077055587	0.081319	0.7989577979850435	0.3221181931669305	0.2150119489696962	-0.0108453	0.9767446486188638	0.12757906539889796	0.6645451380476758
ENSG00000158352	SHROOM4	2.4977563591284584	3.990237856482529	2.846906233271414	4.246946872306537	3.2493686192453053	4.874663450090463	4.234348545455627	4.227204390286554	2.761001615596644	2.4819385575601425	2.4688259008119866	4.48943	2.2562426960529876	1.6105957529803308	2.697602775293735	3.101094140128788	2.3625519265287926	1.8022980264066129	3.3569811268506857	5.921669780601394	2.704465307511183	2.4089278624509896	4.6867132546273265	2.146510473017784	1.389718594318403	2.775909796107945	4.305371278356342	2.5740200112037734	0.24222509361239816	0.6755189498253501	-0.0864331	0.8889405520575896	-0.352444	0.5383572806605397	-0.154192	0.8551193107086253	0.13651183581622317	0.8374669095344727	-0.342656	0.5681265145465945
ENSG00000158373	H2BC5	10.279228093336348	8.594358460116217	9.088200667751051	8.976501343738816	15.37647650178582	18.764833496047157	18.383269294904917	18.317885691241734	16.220884491630283	17.504198248055744	13.331659864384726	15.151832749064397	13.272015859135221	16.105957529803305	13.370726799281988	13.954923630579545	19.68793272107327	16.220682237659513	21.260880470054346	18.35717631986432	21.335226314810445	21.680350762058907	20.30909077005175	23.611615203195626	19.977204793327044	14.80485224590904	16.743110526941326	17.199133711225212	0.9006200595481294	3.300299955601499e-09	0.8008272338596164	7.033462840196172e-07	0.675643	0.000145807	1.3439301139202628	2.019192043999509e-14	1.16129	1.3468125778781414e-11	1.0317813761265684	1.1431813783033129e-09
ENSG00000158402	CDC25C	7.9736068387562336	7.36659	6.131798040892276	6.370420308459805	5.338248445903001	6.499551266787284	6.196607627496039	5.777179333391624	6.55738	6.0089	6.172064752029965	4.770021421001755	6.768728088158962	2.684326254967218	5.043344319027417	3.721312968154545	8.13768	7.659766612228104	5.594968544751143	3.256918379330766	3.0049614527902033	4.516739742095606	5.4678321303985475	4.293020946035568	3.1268668372164066	5.089167959531233	4.305371278356342	6.669051847209776	-0.258016	0.5542141335383202	-0.228502	0.5724802688546057	-0.37865	0.34644099168136605	-0.638654	0.16898729968826845	-0.0585432	0.9157077573905075	-0.397738	0.33535835140118025
ENSG00000158406	H4C8	6.916863763740347	4.399493021249968	4.489352137081845	2.9921671145796056	6.498737238490611	11.845956341080049	9.708018616410461	9.722570097659075	5.522003231193288	7.445815672680427	7.653360292517157	7.295326879179155	5.839686978019497	6.9792482629147665	6.2162150908942575	9.613391834399241	6.562644240357758	8.560915625431411	7.832955962651601	6.809920247691602	9.916372794207671	5.7212	10.935664260797095	10.732552365088921	12.333752524575827	12.491594082485753	10.524240902648835	8.54107	0.9812317301305531	0.00143472	0.6310662146076385	0.057478111599619346	0.6654311589518428	0.055818601931645236	1.036449545396615	0.00275554	0.7728050506174023	0.028379332171699096	1.3035007121665128	2.332370414232975e-05
ENSG00000158411	MITD1	27.85959015950973	24.55530988604633	26.06014167379217	28.66689138806912	23.093726972493418	23.90157562625001	26.851966385816173	24.658692276671566	23.123388530621895	27.040067442892077	25.922671958525857	27.076886301568784	28.93299457291478	33.82251081258695	27.91432437043082	26.359300191094697	27.56310580950258	23.88044884988762	26.48285111182208	21.910178188225157	26.74415692983281	24.089278624509898	16.40349639119564	34.34416756828455	23.79893092770265	27.75909796107945	23.918729324201898	25.62319920243756	-0.165356	0.33827492191869274	0.000277782	0.999156	0.19955943482023328	0.208434	0.041174878838939014	0.8885785403784495	0.0237477	0.9235512864210657	0.00822553	0.9736662686138635
ENSG00000158417	EIF5B	114.41645475853824	139.50485429010072	145.73969986477894	139.4253353874271	174.36344108628825	133.4504639132292	124.34525972508719	169.65180286350036	91.45817851663884	103.45764934671752	106.6532789150778	122.75790421695693	109.22869052068286	116.49975946557726	137.10859323123373	125.90442208922879	122.59019440988291	118.50109523623479	167.10306053656748	141.23182426734323	143.93765358865073	117.73634927729212	158.56713178155786	150.2557331112449	113.43578026123964	141.10874796882055	170.0621654950755	121.79794689377854	0.12049468289350744	0.5871014535785266	-0.302092	0.0551128	-0.0371578	0.8894188801517714	0.17843081582486078	0.371545	0.15103770401598451	0.42830064862587347	0.09649	0.6590962196818779
ENSG00000158423	RIBC1	0.7685404181933718	0.5115689559592986	0.4379855743494483	0.38608607930059424	0.5802443962938044	0.6289888322697371	0.2065535875832013	0.2818136260191036	0	0.7837700708084661	0.7406477702435958	0.4208842430295666	1.0617612687308176	1.6105957529803308	0.5864353859334206	0.9303282420386363	0	0	1.1189937089502284	0.29608348903006965	0.30049614527902035	0.6022319656127474	0	0	0	0	0.478375	0.35100272880051453	-0.259436	0	0.054841331992524445	0.971113	0.9619330717875948	0.3461493556293889	-0.62824	0.7568878043965103	-0.528154	0.7482805595613501	-1.22245	0
ENSG00000158427	TMSB15B	8.10138	7.128201832336867	8.357859722523347	8.380963566417648	7.736978780181589	7.722934545551922	12.151547557519732	10.40315000449521	9.949959572206406	10.276531911750338	14.442631519750119	12.650377397992006	8.206087405703308	16.819988313624584	7.350381127289493	10.751493383826508	10.893989438993877	16.445969490960344	10.507350927042646	13.1757	11.118357375323752	9.786269441207144	16.40349639119564	13.23681458360967	8.916781930795453	10.87231336808945	11.959364662100949	9.847966561046437	0.18592472965981063	0.645664	0.6003598971619897	0.0258252	0.39101788856961717	0.2279940939002117	0.7003723491478818	0.025285424502155235	0.7785130465504353	0.00544922	0.44224229177472346	0.1729204973598026
ENSG00000158428	CATIP	0.0960676	0.20462758238371945	0.21899278717472415	0.2895645594754457	0.1160488792587609	0.10483147204495619	0.2065535875832013	0.1409068130095518	0.3451252019495805	0.13062834513474433	0	0	0.2654403171827044	0	0	0	0.2625057696143103	0.4505745066016532	0.3729979029834095	0	0.6009922905580407	0	0	0	0.17371482428980037	0	0	0.35100272880051453	-0.608748	0	-1.01743	0	-0.85414	0	0.22724535680094315	0	0.460141	0	0.0272539	0
ENSG00000158435	CNOT11	122.67826425411697	152.80564714504249	134.68056411245536	151.44226460565807	112.45136400173931	95.39663956091013	98.73261486477023	120.33441831015725	61.08716074507576	65.83668594791114	64.68323860127404	66.64000514634805	122.40116626087458	114.88916371259693	153.00099219002942	107.60796666246893	92.92704244346585	100.47811497216867	110.40737928308921	93.56238253350202	106.37563542877321	102.37943415416706	110.13776148374217	77.98988051964616	105.27118351961902	93.91828143498547	110.9829040642968	120.3939359785765	-0.432464	0.000746074	-1.07845	7.796477123677347e-22	-0.0588751	0.7682365070858413	-0.379427	0.00652471	-0.377088	0.00441449	-0.276517	0.051887329575544136
ENSG00000158445	KCNB1	0	0.0511569	0.10949639358736207	0.0965215	0.27039388867291286	0	0	0	0	0.13062834513474433	0.49376518016239723	0	0	0	0.23457415437336823	0.6202188280257576	0	0	0	0.5921669780601393	0	0	0	0	0	0	0	0	0.34360573277730994	0	1.6589798520032304	0	2.217440374277411	0	0.8917750860253689	0	1.8295466126751039	0	0.00397898	0
ENSG00000158457	TSPAN33	5.812086912587374	3.376355109331371	3.1754	3.7160785132682195	4.177759653315392	6.080225378607459	5.576946864746436	4.649924829315209	6.55738	6.792673947006706	6.4189473421111645	4.629726673325233	7.034168405341667	5.9055177609278795	5.277918473400785	5.581969452231818	5.512621161900516	5.857468585821492	7.086960156684781	4.737335824481114	4.807938324464326	5.1189717077083525	3.9055943788561054	5.008524437041496	4.86402	6.939774490269863	6.458056917534513	4.329033655206346	0.3220767057307622	0.43221605392462425	0.628077	0.0456613	0.6805814253581014	0.0374238	0.37527013617767385	0.4550506499211248	0.6415137349116274	0.0775192	0.48075326033581045	0.2066479478948576
ENSG00000158458	NRG2	0.8646079704675433	1.0231379119185973	1.0949639358736207	0.5791291189508914	0.5802443962938044	1.2579776645394742	1.6524287006656104	0.5636272520382072	0	1.5675401416169321	1.4812955404871917	0.9820632337356553	1.1944814273221698	2.1474610039737745	0.9382966174934729	1.550547070064394	0.7875173088429309	0.9011490132033064	1.1189937089502284	1.4804174451503485	1.2019845811160814	1.806695896838242	3.9055943788561054	1.4310069820118563	1.389718594318403	2.3132581634232876	2.3918729324201897	1.2870100056018867	0.11941049153024968	0.9169648808006261	0.3611651389271465	0.672995	0.6504331864021018	0.411478	1.2073351060974817	0.11086386831484692	0.40137837959323747	0.6871149130738161	1.010480403341742	0.1499177396928432
ENSG00000158467	AHCYL2	7.493269077385376	8.389730877732497	8.759711486988966	8.397372224787924	8.355519306630784	7.338203043146932	8.468697090911254	13.527054048916973	7.9378796448403515	9.013355814297359	9.628421013166745	9.119158598973943	7.830489356889779	6.9792482629147665	7.037224631201047	5.892078866244697	9.45021	8.560915625431411	5.967966447734552	6.513836758661532	8.86464	4.817855724901979	13.279020888110757	7.15503	6.9485929715920145	9.25303	11.480990075616912	7.020054576010291	0.14207737128453557	0.7090841193530261	0.15956978350714424	0.6340167283547263	-0.127574	0.7524643771948596	0.0454688	0.9370869696955748	0.015746607453926042	0.974584	0.0714681	0.8689107765321972
ENSG00000158470	B4GALT5	42.75006076200631	46.45046120110432	38.214241361989366	42.08338264376477	42.41586536907711	35.01371166301537	30.363377374730593	60.308115968088174	32.09664378131099	34.09399808016827	36.5386	35.91545540518968	32.250998537698585	25.769532047685292	41.05047701533944	30.080613159249243	29.138140427188443	23.88044884988762	30.212830141656173	27.23968099076641	31.55209525429714	21.680350762058907	26.558041776221515	26.47362916721934	29.18409048068646	28.684401226448767	38.269966918723036	35.80227833765248	-0.0534844	0.8640621493237032	-0.247797	0.21381212714569606	-0.252174	0.23670735908706927	-0.564254	0.00585844	-0.487941	0.011772009976395747	-0.26528	0.22067059453243767
ENSG00000158473	CD1D	0.8646079704675433	0.5115689559592986	0.4379855743494483	0.6756506387760399	0.4641955170350436	0.9434832484046056	0.8262143503328052	0.704534	0.69025	1.0450267610779547	0.24688259008119862	0.9820632337356553	0.663601	0.5368652509934436	0.7037224631201047	0.6202188280257576	0.2625057696143103	0.9011490132033064	0.745996	1.4804174451503485	1.2019845811160814	0.903348	0	1.4310069820118563	1.7371482428980036	1.3879548980539724	0	0.46800363840068604	0.19469921689754544	0	0.3866492716979503	0.707133	0.1624753820178827	0.905037	0.714613	0.5534689623269066	0.5354235462794943	0.6324313048984505	0.6847611822374154	0.491633
ENSG00000158477	CD1A	0	0	0	0	0	0	0	0	0	0	0	0	0	0	0	0	0	0	0	0	0	0	0	0	0	0	0	0	0	0	0	0	0	0	0	0	0	0	0	0
ENSG00000158480	SPATA2	14.89047060249658	14.32393076686036	10.730646571561483	13.609534295345947	14.970305424380156	14.781237558338823	11.153893729492872	15.358842618041145	11.044006462386577	10.189010920510057	11.356599143735137	12.907116786240042	11.944814273221699	9.12671	15.951042497389041	11.163938904463636	11.287748093415344	9.912639145236371	5.221970641767734	11.547256072172718	9.31538	10.53905939822308	10.154545385025875	4.293020946035568	14.070900767473828	10.178335919062466	12.437739248584988	13.104101875219209	0.0479707	0.9008814705021985	-0.195722	0.47249850011354805	0.018283414195426353	0.9651604030944283	-0.462418	0.14079044991654194	-0.34869	0.2279310717089115	0.032274985766216624	0.9326647129213855
ENSG00000158481	CD1C	0.0960676	0	0	0	0	0	0	0	0	0	0	0	0	0	0	0	0	0	0	0	0	0	0	0	0	0	0.478375	0	-0.310346	0	0.29660907185044144	0	0.5451419756727335	0	1.6220552629264597	0	1.1506384116363595	0	1.590562004649595	0
ENSG00000158482	SNX29P1	0.0480338	0.0511569	0.018614386909851555	0	0	0	0	0	0	0	0	0	0	0	0.0199388	0	0	0.1126436266504133	0	0	0	0	0	0	0	0	0	0	0	0	0	0	0	0	0	0	0	0	0	0
ENSG00000158483	FAM86C1P	0.40828709716522876	0.20462758238371945	0.38323737755576726	0.0965215	0.17407331888814134	0.41932588817982475	0.619661	0.2818136260191036	0	0.5878275531063496	0.24688259008119862	0.49103161686782765	0.0822865	0	0.17593061578002617	0.46516412101931814	0.2940064619680276	0.4505745066016532	0.18649895149170476	0.5921669780601393	0.6009922905580407	0.3011159828063737	0.39055943788561054	0	0.4342870607245009	0	0	0.3802529562005574	0.4179802649026707	0	0.4861872531362004	0.7702229312370726	-1.14624	0	0.40595856988411066	0	0.508851	0	0.0793886	0
ENSG00000158485	CD1B	0	0	0	0	0	0	0	0	0	0	0	0	0	0	0	0	0	0	0	0	0	0	0	0	0	0	0	0	0	0	0	0	0	0	0	0	0	0	0	0
ENSG00000158486	DNAH3	0.0960676	0.10231379119185972	0	0.0965215	0	0	0.2065535875832013	0	0	0	0	0	0	0	0	0	0.2625057696143103	0	0	0	0	0	0	0	0.17371482428980037	0	0	0.11700090960017151	-0.859512	0	-0.9739	0	-0.725366	0	0.35155298971974497	0	0.6014795563874183	0	0.7371205526571758	0
ENSG00000158488	CD1E	0	0	0	0	0	0	0	0	0	0	0	0	0	0	0	0	0	0	0	0	0	0	0	0	0	0	0	0.11700090960017151	0.4109601399471932	0	1.0179148329557142	0	1.266447736778006	0	2.343361024031732	0	1.871944172741632	0	2.109328162001282	0
ENSG00000158497	HMHB1	0	0	0	0	0	0	0	0	0	0	0	0	0	0	0	0	0	0	0	0	0	0	0	0	0	0	0	0	0	0	0	0	0	0	0	0	0	0	0	0
ENSG00000158516	CPA2	0.3842702090966859	0.4092551647674389	0.21899278717472415	0.5791291189508914	0.3481466377762827	0	0	0.2818136260191036	0	0.5225133805389773	0.49376518016239723	0.5611789907060888	0	0	0	0	0.7875173088429309	0.4505745066016532	0.3729979029834095	0.5921669780601393	0	0	0	0	0.17371482428980037	0.925303	0	0.35100272880051453	-1.32969	0	0.15804532948944477	0.926103	-3.16307	0	-2.08615	0	0.6270420410206087	0	-0.168527	0
ENSG00000158517	NCF1	1.2488781795642292	1.3812361810901064	1.5515638971329206	1.0134759581640598	1.1221926624322178	1.433046222854551	2.546805734900872	2.137556353354901	5.235549313575137	2.0247393495885375	4.443886621461575	1.3328001029269607	1.8355197933184009	4.472087540775385	1.9739415090518935	4.806695917199621	3.719706755434777	4.203860146593424	4.785563095277144	2.170291974590411	4.7087745965222485	2.4601175795280734	5.725601359403051	5.130160030512505	1.5634334186082033	6.939774490269863	4.625882251300647	1.228509550801801	0.3981724393098351	0.6898013889436874	1.299686026828072	0.042597959300949596	1.2971805103311922	0.0558526	1.8292771875420129	0.00552223	1.6088393296025538	0.0134058	1.3710540801808384	0.0467072
ENSG00000158525	CPA5	0	0	0	0.0965215	0	0.20966294408991237	0	0	0	0.13062834513474433	0.24688259008119862	0.1402947476765222	0	0.8052978764901654	0	0	0	0	0	0	0	0	0	0	0	0	0	0	1.0330818508934987	0	2.206213669795538	0	1.375388868869436	0	1.6220901439824325	0	1.150671095775033	0	0.7342951704534092	0
ENSG00000158526	TSR2	28.53206302542893	28.136292577761424	29.235537087825673	24.99907363471348	29.128268693948986	24.42573298647479	22.720894634152145	24.517785463662012	20.70751211697483	23.643730469388725	26.416437138688252	27.918654787627915	21.1025	17.716553282783636	26.15501821263056	20.77733073886288	23.363013495673616	22.078150823481007	29.466834335689352	25.46318005658599	21.034730169531425	22.8848	20.30909077005175	22.8961	19.45606032045764	27.75909796107945	29.180849775526315	22.113171914432417	-0.163333	0.416055	-0.112818	0.5688983666417768	-0.219292	0.239969	-0.228522	0.3204503830325629	-0.0203599	0.9416171667508705	-0.141016	0.512877
ENSG00000158528	PPP1R9A	10.37529564561052	10.333692910377833	9.854675422862586	9.652151982514855	10.21230137477096	7.757528931326757	7.229375565412046	11.413451853773696	10.353756058487415	6.139532221332984	6.912712522273561	7.155032131502632	6.370567612384906	6.442383011921323	8.79653	7.75274	6.300138470743447	6.308043092423145	9.324947574585238	9.77076	9.916372794207671	4.215623759289231	7.811188757712211	5.724027928047425	8.164596741620617	8.327729388323835	9.08912	6.435050028009433	-0.165991	0.6257668383685518	-0.41644	0.11131228389128951	-0.327677	0.26672768307713746	-0.423151	0.24160203239493838	-0.217871	0.5340702812967268	-0.285986	0.36598179806663694
ENSG00000158545	ZC3H18	24.545259606050813	27.113154665842824	21.242300355948245	21.476038161095556	24.37026464433979	17.978597455709988	16.627563800447707	15.217935805031596	15.703196688705912	18.157339973729464	16.541133535440306	18.378611945624407	11.613013876743317	11.274170270862315	17.59306157800262	13.179650095547348	14.831575983208532	13.517235198049596	15.106415070828087	14.804174451503485	21.335226314810445	11.743523329448575	16.40349639119564	16.814332038639307	13.462898882459529	19.431368572755616	19.852545339087577	17.550136440025728	-0.37149	0.11248395338926755	-0.40487	0.0566262	-0.67683	0.00122735	-0.406836	0.1299706511129734	-0.574522	0.011953215524573279	-0.370719	0.12160808769221346
ENSG00000158552	ZFAND2B	15.755078572964122	15.654010052354538	15.32949510223069	13.030405176395055	14.854256545121395	16.77303552719299	14.871858305990495	9.722570097659075	21.05263731892441	18.41859666399895	19.50372461641469	16.133895982800055	18.713542361380657	19.327149035763966	15.833755420202356	25.42897194905606	18.63790964261603	19.825278290472742	17.530901440220248	20.725844232104876	20.433737878973382	19.271422899607916	17.184615266966865	15.02557331112449	17.197767604690238	14.80485224590904	17.699859699909403	18.486143716827097	-0.10794	0.7482485771168563	0.3515465110771315	0.11434850576205743	0.47947657183043624	0.0282804	0.4188857124164487	0.11328682744868517	0.4861504578697401	0.0333624	0.31079977823932775	0.2224373534016689
ENSG00000158553	POM121L2	0	0.10231379119185972	0	0	0	0	0	0	0	0.13062834513474433	0.24688259008119862	0	0	0	0	0	0	0	0	0	0	0	0	0	0	0	0	0	-0.31035	0	1.7745334108108193	0	0.5451373137167773	0	1.6220506009705034	0	1.150633749680403	0	0.7342597647629193	0
ENSG00000158555	GDPD5	3.4584318818701734	3.1717275269476515	2.956402626858776	3.860860793005942	3.481466377762827	3.9835959377083348	2.0655358758320133	1.6908817561146217	3.7963772214453857	4.702620424850797	3.4563562611367806	2.5253054581773995	3.5834442819665093	2.684326254967218	3.4013252384138393	2.4808753121030303	4.987609622671896	3.1540215462115726	5.967966447734552	3.553001868360836	4.807938324464326	3.613391793676484	1.5622377515424422	1.4310069820118563	1.910863067187804	5.089167959531233	4.7837458648403794	2.5740200112037734	-0.24807	0.6916271561336329	0.14430965847506358	0.8081332643079163	0.012065210067634632	0.9873292912649043	0.0723533	0.9368242724266448	0.5235519703878837	0.3014961030230212	0.00498265	0.9944662526763334
ENSG00000158560	DYNC1I1	10.087092988788006	9.412868789651094	8.650215093401602	8.78346	10.560448012547242	9.749326900180925	7.849036328161651	14.795215366002939	4.831752827294127	7.837700708084661	7.406477702435959	7.01474	6.370567612384906	6.9792482629147665	7.506372939947783	6.8224071082833335	5.775126931514827	7.659766612228104	8.20595	10.362922116052438	13.221830392276896	10.840175381029454	7.03007	12.879062838106705	9.901744984518622	11.10363918443178	9.08912	8.307064581612178	0.1884897095524878	0.532853	-0.363608	0.15998534967139066	-0.316643	0.27223033876747693	0.4106653154823336	0.1694497021513134	-0.0920203	0.8135357525052899	0.12224792413780605	0.72542
ENSG00000158571	PFKFB1	0.19213510454834296	0	0	0	0.1160488792587609	0.10483147204495619	0	0	0	0	0.49376518016239723	0.2805894953530444	0.1327201585913522	0	0.11728707718668412	0	0	0	0	0	0	0	0	0.7155034910059281	0	0	0	0	0.3702761251604331	0	2.003109156429994	0	1.1206574055330791	0	1.6540821373614791	0	0.4613160385011969	0	0.0449396	0
ENSG00000158578	ALAS2	1.2488781795642292	1.841648241453475	2.6279134460966898	2.413037995628714	2.55308	0.8386517763596495	1.239321525499208	0.9863476910668625	1.7256260097479026	1.9594251770211653	2.4688259008119866	1.4029474767652221	2.2562426960529876	0.5368652509934436	1.0555836946801571	2.1707658980901514	0.7875173088429309	1.3517235198049595	0.3729979029834095	2.072584423210488	0.6009922905580407	2.1078118796446157	2.3433566273136632	0.7155034910059281	1.2160037700286026	1.3879548980539724	2.870247518904228	1.9890154632029158	-0.557037	0.46302659483378533	-0.0838073	0.9233374999800938	-0.246656	0.7820493324442358	-0.413827	0.6935464748400606	-0.692345	0.404634	-0.079438	0.9357621915917683
ENSG00000158604	TMED4	99.91025436513834	93.46364825376385	92.14121520376519	93.72239575021925	110.88470413174603	104.04523600461901	85.30663167186214	126.53431808257751	110.95775242679014	137.55164742688578	113.44255014231076	129.21146261007692	104.71620512857689	87.77746853742802	103.79906331021544	81.8689	92.92704244346585	91.01605033353394	84.67052397723396	87.9368	99.76472023263476	96.35711449803959	102.32657272602995	83.71390844769358	96.5854	94.38093306767013	85.62905098064279	105.5348204593547	0.13740120950415335	0.358906	0.4219756478262138	5.695527672891246e-05	0.11890179492198527	0.4247068234704053	0.1304124475699314	0.42341014772348584	0.0383274	0.8354348769568515	0.12711634200207977	0.39382897102727227
ENSG00000158615	PPP1R15B	40.444439507426196	36.52602345549393	32.73942168262126	34.74774713705348	43.51832972203534	33.75573399847589	28.917502261648185	52.27642762654372	32.441768983260566	25.86441233667938	28.885263039500238	30.023076002775753	26.676751876861793	20.937744788744297	32.13665914915144	28.840175503197727	29.400646196802757	29.73791743570911	26.10985320883867	20.42976074307481	31.251599109018116	22.282582727671652	29.6825	23.611615203195626	25.883508819180253	19.431368572755616	32.05109729443054	28.431221032841677	0.096526	0.7305830258748719	-0.273003	0.17143180956925988	-0.275713	0.19626888890781236	-0.326572	0.16946425819504093	-0.330114	0.12350189919655534	-0.340458	0.10649515719246902
ENSG00000158623	COPG2	6.196357121684061	6.241141262703444	7.500502960734303	8.300850704962777	6.614786117749371	6.394719794742327	7.74576	7.186247463487142	5.004315428268918	5.617018840794007	6.172064752029965	6.453558393120021	5.1760861850627355	4.294922007947549	5.747066782147521	4.496586503186742	6.825150009972068	6.758617599024798	4.848972738784324	9.17859	5.709426760301387	6.0223196561274746	10.154545385025875	7.870538401065209	6.253733674432813	6.477122857585205	8.610742556712683	5.850045480008575	-0.0644592	0.8795244783436057	-0.226731	0.473944	-0.360665	0.2545183869526347	0.0789081	0.8821589695793456	0.11422122593418174	0.7803145630391803	-0.0181494	0.9685523813999294
ENSG00000158636	EMSY	20.27025352985018	20.667385820755666	17.84791215474002	19.593868524505158	20.42460274954192	15.200563446518647	16.730840594239307	24.095065024633357	8.973255250689094	14.630374655091366	16.04736835527791	18.378611945624407	12.475694907587107	19.86401428675741	13.018865567721937	11.474048318476514	14.962828868015688	13.967809704651248	14.919916119336381	19.837593765014667	19.832745588415342	14.453567174705936	17.965734142738086	13.594566329112633	13.72347111889423	17.580762042016982	16.743110526941326	13.104101875219209	-0.0763352	0.8149909037082949	-0.352781	0.10713122200122265	-0.434268	0.0538647	-0.127105	0.7237244156793995	-0.165956	0.5669215359151628	-0.313525	0.20988123693987112
ENSG00000158639	PAGE5	0.0960676	0.10231379119185972	0	0	0.1160488792587609	0	0	0	0.3451252019495805	0	0.49376518016239723	0.1402947476765222	0	0	0	0	0	0	0	0	0	0	0	0	0	0	0	0	-0.300716	0	2.299065843504174	0	-0.166569	0	0.9103488053014963	0	0.43892976406456713	0	0.0225538	0
ENSG00000158669	GPAT4	34.6804	35.40057175238346	35.69582430948004	30.69384330439724	34.81466377762827	32.91708222211624	22.927448221735343	25.22231952870977	27.955141357916023	26.77881075262259	24.68825900811986	28.900718021363573	24.420509180808804	28.990723553645953	27.67975021605745	26.979519019120453	28.350623118345514	22.979299836684316	27.228846917788893	29.60834890300697	31.702343326936646	18.970306916801544	24.995804024679074	22.8961	18.76120102329844	26.371143063025478	33.48622105388265	29.425728764443132	-0.252901	0.24915859186953743	-0.291585	0.1304398886768715	-0.248744	0.24541171160567973	-0.354106	0.1254273898798372	-0.200822	0.38820212002829824	-0.269958	0.21215410908573656
ENSG00000158683	PKD1L1	0.0960676	0.4092551647674389	0	0.19304303965029712	0	0.31449441613486856	0	0.2818136260191036	0.69025	0.13062834513474433	0	0	0.2654403171827044	0	0.35186123156005233	0	0.5250115392286206	0.4505745066016532	0.745996	0.29608348903006965	0	0	0	0	0.17371482428980037	0	0	0.23400181920034302	-0.181505	0	-0.124955	0	0.335327	0	-0.897755	0	1.6369337715362162	0	-0.10131	0
ENSG00000158691	ZSCAN12	5.956188240998632	6.855024009854602	5.639064269749147	6.273898788634657	6.962932755525654	5.870562434517547	5.783500452329637	6.763527024458487	1.380500807798322	3.9188503540423305	4.937651801623973	4.068547682619144	3.7161644405578618	5.9055177609278795	5.043344319027417	5.892078866244697	4.593850968250431	4.055170559414878	5.594968544751143	6.217753269631464	5.1084344697433455	3.0111598280637373	8.592307633483433	5.724027928047425	4.86402	6.939774490269863	6.697244210776531	4.797037293607032	0.00921695	0.9841541087631329	-0.673941	0.024371754482005084	-0.24586	0.5220850039078768	-0.181435	0.7370488397371948	-0.147631	0.7457144541187565	-0.0834176	0.8574406014218967
ENSG00000158710	TAGLN2	392.6280861445388	416.77522842004055	446.9095304268183	400.2264819549785	334.2787967048607	375.5587486010555	320.36461434154523	113.50043787919397	325.4530654384544	317.7534495402656	340.45109172197294	298.19648618644794	381.50409587084187	318.8979590901055	344.8240069288513	319.4126964332651	395.33368903915135	385.6917776510152	355.46700154318927	297.71194821973506	262.4833829012243	367.36149902377593	264.7992988864439	269.0293126182289	339.2650518379801	383.3068776792387	348.4958862536216	409.5031836006003	-0.545808	0.0851384	-0.330079	0.2915276665930765	-0.173409	0.6534494411063926	-0.389547	0.2320516880390638	-0.0771566	0.8534623142877995	-0.0664359	0.8821952672356335
ENSG00000158711	ELK4	28.820265682251442	28.750175324912583	28.03107675836469	23.840815396811696	30.985050762089163	26.732025371463827	23.75366257206815	37.05849182151212	22.088012924773153	19.33299507994216	21.47878533706428	24.83217033874443	20.57162458165959	33.2856	26.50687944419061	26.359300191094697	19.425426951458963	16.220682237659513	23.4989	27.83184796882655	26.443660784553792	20.777002813639786	34.36923053393373	26.47362916721934	19.803489969037244	22.669930001548217	19.613358045845555	19.539151903228642	0.0819282	0.7696322922402856	-0.280472	0.14894011542203558	0.015562105683307452	0.9626482447556098	0.042976734221381374	0.9055679319343788	-0.195071	0.4120456372222552	-0.336671	0.10714412287215068
ENSG00000158714	SLAMF8	0	0	0	0	0	0	0	0.1409068130095518	0	0	0	0	0	0	0	0	0	0	0	0	0	0	0	0	0	0	0	0	1.1323	0	1.017914326105107	0	1.266447229927399	0	2.3433605171811256	0	1.871943665891025	0	1.4555696809735412	0
ENSG00000158715	SLC45A3	2.59382	2.5578447797964934	2.5184170525093275	2.413037995628714	3.481466377762827	2.830449745213817	3.7179645764976237	1.5499749431050698	5.176878029243707	6.0089	3.4563562611367806	5.050610916354799	2.654403171827044	3.2211915059606615	2.8148898524804187	4.341531796180303	4.987609622671896	0	2.610985320883867	2.072584423210488	2.103473016953142	3.0111598280637373	0	0.7155034910059281	2.0845778914776045	3.70121	4.305371278356342	3.6270281976053167	0.16224479187253907	0.8258781990620742	1.0229513558832717	0.014320015887116028	0.4181360970753531	0.47847000210748875	-0.33731	0.7054634725873956	0.17485526825519146	0.8154970294219541	0.4814666044270744	0.4081863467740193
ENSG00000158716	DUSP23	19.021375350285954	19.951189282412646	21.351796749535602	21.138212841707535	22.04928705916457	22.0146	22.720894634152145	15.217935805031596	20.017261713075673	26.125669026948867	29.379028219662636	20.202443665419196	27.73851314559261	30.601319306626287	25.92044405825719	26.049190777081815	25.4631	27.485044902700846	30.95882594762299	26.3514	31.55209525429714	28.907134349411873	23.43356627313663	21.465104730177842	25.014934697731253	24.983188164971505	26.310602256622087	21.996171004832245	-0.0188878	0.9576722696716133	0.2746409755481436	0.17237971036158792	0.5235027125706833	0.00409289	0.5347855529374383	0.00907667	0.5551388662609527	0.0032158	0.3519233883197036	0.0935911
ENSG00000158717	RNF166	13.64159242293235	14.835499722819659	14.015538379182345	13.030405176395055	11.953034563652373	10.587978676540574	10.947340141909669	5.072645268343865	7.9378796448403515	10.842152646183779	10.61595137349154	10.24151658038612	8.095929674072485	10.200439768875428	12.080568950228464	16.745908356695455	9.975219245343792	8.110341118829757	10.443941283535468	13.471798750868171	10.216868939486691	8.13013	7.811188757712211	10.732552365088921	11.638893227416624	12.491594082485753	9.567491729680759	11.115086412016293	-0.547913	0.0677641	-0.427562	0.14299863212359687	-0.159539	0.6801577986181279	-0.478184	0.19042644137499204	-0.269859	0.452474	-0.202945	0.5951703767898814
ENSG00000158731	OR10J6P	0	0	0	0	0	0	0	0	0	0	0	0	0	0	0	0	0	0	0	0	0	0	0	0	0	0	0	0	0	0	0	0	0	0	0	0	0	0	0	0
ENSG00000158747	NBL1	10.166829057175567	10.7941	9.416689848513139	8.735197544175945	7.562905461293448	10.203247174135585	8.881804266077657	5.541864955665671	12.88352378877784	11.146516690347733	13.578542454465925	10.616103556682434	11.922251846261169	11.542602896359037	12.822996148820174	11.991931039878022	10.413603880599691	15.62141814387932	11.686024300470221	8.882504670902092	8.413892067812569	9.635711449803958	19.270202665276024	12.041923753629769	8.656209694360752	10.02566088027653	10.442917222946548	10.88108459281595	-0.300257	0.35647980615663805	0.3192371536201569	0.24858659645291828	0.4062653891713374	0.14474558538763466	0.3098546273178789	0.3935437768511389	0.336958	0.2820108362859627	0.11252568572194369	0.7769691094475342
ENSG00000158748	HTR6	0	0	0	0	0	0	0	0	0.3451252019495805	0	0	0	0	0	0	0	0	0	0	0	0	0	0	0	0	0.4626516326846575	0	0	0.41095321126275075	0	1.7392500146499255	0	1.266440808093564	0	2.3433540953472902	0	1.8719372440571893	0	2.3118591448000774	0
ENSG00000158764	ITLN2	0.9606755227417149	0.3069413735755792	0.5474819679368104	1.1582582379017827	0.4641955170350436	0.524157	0.8262143503328052	0.704534	1.380500807798322	0.9797125885105826	0.9875303603247945	0.9820632337356553	0.663601	0	0.35186123156005233	1.2404376560515151	1.3125288480715516	3.1540215462115726	1.491991611933638	0.88825	2.103473016953142	0.3011159828063737	0.7811188757712211	0	1.5634334186082033	0.4626516326846575	0	1.2870100056018867	-0.327865	0	0.5052248263589794	0.6017656640659027	-0.266575	0.8441113121455974	0.4059774618032808	0.7760274718320632	1.2563996947689544	0.12743821765259417	0.558377	0.6020019986246232
ENSG00000158769	F11R	72.91527217609615	75.04716583922911	73.25308730994523	74.36983102527697	76.99843138818785	59.387028913467674	53.91048635921555	98.77567591969581	38.13633481542865	62.30972062927305	49.99372449144273	69.30560535220197	45.98753495190354	57.176149230801734	66.09126799469651	49.77256094906705	44.4947	33.11722623522151	43.82725360055062	49.44594266802164	61.00071749164113	45.46851340376243	47.64825142204448	55.80927229846239	53.93845294198301	49.50372469725835	67.69000398749138	50.01788885407332	-0.0754781	0.813498	-0.372884	0.0634869	-0.332877	0.12446757696467063	-0.380932	0.0945322	-0.662987	0.000614242	-0.334712	0.13147159405244604
ENSG00000158773	USF1	3.0741616727734873	2.7624723621802127	2.2994242653346038	3.37825	0.5802443962938044	0.7338203043146934	0.2065535875832013	0.5636272520382072	1.0353756058487416	0.13062834513474433	0.9875303603247945	1.4029474767652221	0.663601	1.0737305019868872	0.23457415437336823	0.3101094140128788	0.2625057696143103	0.4505745066016532	1.1189937089502284	0.29608348903006965	0.30049614527902035	2.7100438452573634	0	0	1.0422889457388023	1.85061	0.956749	0.8190063672012006	-2.42893	0	-1.7148	0.0166033	-2.44722	0.00255294	-1.40839	0.14231627538219155	-2.39058	0.010928948707945104	-1.30551	0.1056177173177021
ENSG00000158786	PLA2G2F	0	0	0	0	0	0	0	0	0	0	0	0.1402947476765222	0	0	0	0	0.2625057696143103	0	0	0	0	0	0	0	0	0	0	0	0.410954	0	1.739251026742514	0	1.2664418201861523	0	2.343355107439878	0	2.593280366528432	0	1.455564271232294	0
ENSG00000158792	SPATA2L	7.301133972837032	8.082789504156919	6.898272796003811	6.273898788634657	6.498737238490611	9.225169539956145	9.294911441244059	2.3954158211623806	10.698881260436996	5.617018840794007	7.1595951123547605	6.453558393120021	10.352172370125471	10.737305019868872	8.092808325881203	8.062844764334848	8.13768	11.714937171642983	6.340964350717962	7.994254203811882	12.019845811160813	10.53905939822308	9.373426509254653	5.724027928047425	8.859456038779818	8.790381021008491	7.17562	5.967046389608747	-0.0756792	0.9116661063879609	0.0660667	0.9088203097738589	0.4752250645461228	0.2842954159157762	0.5637715412438803	0.2308462259236619	0.37624227869376164	0.4312496563868946	0.19342366925566165	0.7336908176281641
ENSG00000158793	NIT1	32.278697564121615	30.89876493994164	30.439997417286655	31.94862306212417	34.930712656887025	36.58618374368971	33.04857401331221	35.50851687840705	31.751518579361406	38.0128	41.476275133641366	33.10956045165924	37.028924246987266	22.011475290731187	38.35287424004571	32.87159788536515	33.0757	29.73791743570911	32.82381546254004	31.088766348157314	30.650606818460076	31.617178194669236	35.93146828547617	24.327118694201555	34.22182038509067	40.71334367624986	37.31321774575496	36.73828561445385	0.12879050301696277	0.46357	0.24313823937290444	0.0768199	0.2309669665412749	0.11930170973606495	0.0818566	0.7386480254173037	0.14060108859697895	0.438731	0.32787680869736385	0.0214413
ENSG00000158796	DEDD	34.63235259483882	29.517528758851533	36.51704726138525	30.886886344047536	32.26158843393553	33.91298120654333	31.602698900229804	29.167710292977223	26.574640550117703	32.26520124828185	29.132145629581437	34.231918433071414	29.92839576234992	25.23266679669185	33.1922	25.73908136306894	34.38825581947465	26.133321382895886	26.48285111182208	33.16135077136781	32.153087544855175	27.70267041818638	36.71258716124739	30.05114662224898	28.48923118352726	36.54947898208794	29.659224362010352	32.409251959247506	-0.0773921	0.7220738782803531	-0.0420067	0.8442478485937175	-0.0600602	0.7931878260111479	0.0342658	0.9086806811802316	0.0152545	0.9537786013577434	0.039748117761338644	0.8681487697505215
ENSG00000158805	ZNF276	14.121930184303206	14.42624455805222	12.674207557737159	12.523667197313026	8.645641504777688	10.430731468473141	9.708018616410461	5.424912300867744	6.212253635092449	8.229585743488892	12.71445338918173	10.24151658038612	9.290411101394653	5.9055177609278795	7.858234171507836	7.132516522296212	6.890776452375645	7.209192105626451	10.070943380552057	11.103130838627614	8.71439	6.7751096131434085	12.107342574453927	8.586041892071137	7.817167093041016	7.865077755639177	8.132367970228644	10.588582318815522	-0.678157	0.012183401573889068	-0.472167	0.0871427	-0.666973	0.016715846062641784	-0.541173	0.12143349331777652	-0.487708	0.12244708865498813	-0.502613	0.0985819
ENSG00000158806	NPM2	0.2882026568225144	0	0.5474819679368104	0.19304303965029712	0.1160488792587609	0.10483147204495619	0	0	0.3451252019495805	0.26125669026948867	0.24688259008119862	0.2805894953530444	0.1327201585913522	1.0737305019868872	0.11728707718668412	0.3101094140128788	0.2625057696143103	0.4505745066016532	0	0	0.6009922905580407	0.3011159828063737	0	0	0.17371482428980037	0	0.478375	0.11700090960017151	-1.95947	0	0.16596935037989735	0	0.27214065736237125	0	0.37233045310033636	0	-0.48199	0	-0.47634	0
ENSG00000158813	EDA	2.017418597757601	2.148589615029054	1.7519422973977932	1.2547797577269313	1.7407331888814135	1.2579776645394742	1.4458751130824092	2.3954158211623806	1.7256260097479026	0.9143984159432104	1.2344129504059933	0.8417684860591332	1.4599217445048742	1.6105957529803308	1.1728707718668412	1.8606564840772726	1.0500230784572413	0.4505745066016532	0.745996	1.1843339561202786	2.704465307511183	1.806695896838242	0.7811188757712211	2.146510473017784	1.7371482428980036	2.775909796107945	1.435123759452114	1.0530081864015435	-0.111381	0.8954650150215188	-0.68727	0.25717839983343216	-0.208207	0.7954370918829796	0.275354	0.7600301957741903	-0.866477	0.26809212281673095	-0.080192	0.9263427874552632
ENSG00000158815	FGF17	0.0960676	0	0	0	0	0	0.2065535875832013	0	0.3451252019495805	0.13062834513474433	0	0	0	0	0	0	0	0	0	0	0	0	0	0	0	0.4626516326846575	0	0.11700090960017151	0.41102826342365045	0	1.7631474857901142	0	0.5451743901861769	0	1.6220928178196568	0	1.1506737163375804	0	2.1744746878377486	0
ENSG00000158816	VWA5B1	0	0	0	0	0	0	0	0.1409068130095518	0	0	0	0.1402947476765222	0	0	0.11728707718668412	0	0	0.4505745066016532	0	0	0	0.3011159828063737	0	0	0	0	0	0	1.1323425084717702	0	1.7392994554612577	0	1.9448921198719598	0	3.064750568701193	0	2.5933319667621166	0	1.455611646454699	0
ENSG00000158825	CDA	0.7685404181933718	0.716197	0.7117265583178535	0.7721721586011885	0.4641955170350436	0.8386517763596495	1.6524287006656104	0.2818136260191036	0.69025	0.9143984159432104	1.975060720649589	0.2805894953530444	0.663601	1.6105957529803308	0.9382966174934729	1.550547070064394	1.8375403873001723	0	2.610985320883867	0.88825	1.5024807263951017	1.5055799140318686	3.9055943788561054	1.4310069820118563	0.8685741214490018	1.85061	1.435123759452114	0.8190063672012006	0.040970223427708306	0	0.3669406666599066	0.7215120062891344	0.6463359397942273	0.5065028066360647	1.504695886026863	0.0677028	1.0385566457588307	0.23649250688169887	0.7005653225984023	0.475792
ENSG00000158828	PINK1	60.90682814182472	49.96289365272086	54.51058961959646	51.7838	57.56024411234541	58.75804008119794	61.6562	53.89685597615357	57.29078352363037	67.79611112493231	64.68323860127404	68.3235	61.25035318990904	50.4653	51.78224457792104	63.26232045862728	66.414	59.926409378019876	53.08879153162869	56.84802989377338	61.25012929222272	63.53547237214485	64.83286668901135	60.10229324449796	67.74878147302215	59.68206061632082	68.88594045370147	61.65947935929038	0.0623845	0.7465341217061393	0.30126112122918886	0.011370264806452413	0.17181618598943832	0.23856223531643825	0.3141928005203604	0.026128837737141176	0.2527072746567507	0.0658572	0.34894125088109806	0.00625431
ENSG00000158850	B4GALT3	50.24332983939168	45.83657845395315	44.67452858364373	44.01381304026774	49.90101808126718	57.971804040860775	45.23523568072109	36.07214413044526	40.37964862810092	52.512594744167224	49.37651801623972	51.76876189263669	41.54140963909324	27.916993051659066	43.27893148188644	39.07378616562272	42.263428907903965	40.10113108754714	41.02976932817505	42.043855442269894	33.35507212597126	39.44619374763496	31.244755030848843	33.628664077278614	48.9876	41.63864694161918	32.05109729443054	51.363399314475295	0.014567991153128741	0.9662439090466701	0.12027964470224642	0.6181244109574836	-0.147274	0.5651325448300295	-0.291575	0.2282451175774021	-0.0314569	0.9189630552584922	0.049463908425015156	0.871142
ENSG00000158856	DMTN	1.441013284112572	0.716197	1.2044603294609828	1.930430396502971	0.5802443962938044	2.20146	1.0327679379160066	0.704534	2.070751211697483	2.4819385575601425	1.975060720649589	2.946189701206966	2.123522537461635	2.684326254967218	1.2901578490535253	0.3101094140128788	0.5250115392286206	2.703447039609919	1.491991611933638	0.88825	0.9014884358370611	0.3011159828063737	0.7811188757712211	1.4310069820118563	0.8685741214490018	1.3879548980539724	0	1.0530081864015435	-0.216867	0.8453335940143339	0.9003290238432211	0.18194696022319123	0.32900103015262383	0.7359931276861716	-0.678361	0.5928754938034335	0.0978382	0.9341179600723367	-0.479988	0.6412787718520889
ENSG00000158859	ADAMTS4	0.2882026568225144	0.4092551647674389	0.21899278717472415	0.19304303965029712	0	0.31449441613486856	0.619661	0.5636272520382072	0	0.26125669026948867	0.24688259008119862	0.1402947476765222	0.1327201585913522	1.0737305019868872	0.23457415437336823	0.3101094140128788	0.5250115392286206	1.3517235198049595	0	0.29608348903006965	0.30049614527902035	0	0.7811188757712211	0	0.5211444728694011	0.4626516326846575	0	0.23400181920034302	0.30612083279854324	0	-0.586889	0.753623	0.30751710812532557	0	-0.165868	0	1.0125876469265038	0	0.32728441324485463	0
ENSG00000158863	FHIP2B	21.423064157140242	18.21185483215103	21.57078953671033	16.601701409925553	21.004847145835722	20.96629440899124	19.622590820404124	13.104333609888318	19.32701130917651	24.296872195062445	23.700728647795067	22.37701225440529	25.88043092531368	15.03222702781642	20.29066435329635	13.644814216566667	17.062875024930168	15.319533224456208	13.800922410386152	15.988508407623764	18.33026486202024	18.066958968382423	11.716783136568315	25.75812567621341	19.45606032045764	21.7446	16.743110526941326	21.11866418283096	-0.0798921	0.8365998037470068	0.25389289401456105	0.3358577886759407	0.10702886747537191	0.7618769047777192	0.040206392763581934	0.9325337757233546	-0.190675	0.5554330053580584	0.13324195677868897	0.6963210214928682
ENSG00000158864	NDUFS2	118.8835959392872	107.42948075145272	110.20812014567993	114.81234783201421	95.79834982810712	99.85197712282077	124.55181331267039	111.73910271657458	118.5505068696809	134.4818813162193	127.88518166206089	123.31908320766303	111.15313282025747	111.39953958113955	108.84240762924286	102.64621603826288	123.11520594911153	115.1217864367224	109.288	126.5756915603548	106.97662771933123	107.19728987906905	99.9832	107.68327539639218	128.89639962303187	125.6099182738845	106.19915819945643	115.88940095896989	-0.100366	0.5051328824329784	0.20307075890017107	0.0688914	0.0463358	0.7865774389161762	0.020068119702675687	0.9268813738568904	0.19975105286193867	0.0986628	0.18412778160904425	0.1389063150397472
ENSG00000158865	SLC5A11	0	0	0	0.0965215	0	0	0	0	0	0	0	0	0	0	0	0	0	0	0	0	0	0	0	0	0	0	0	0	-0.310339	0	0.29661549369696577	0	0.5451483975192577	0	1.622061684772984	0	1.1506448334828836	0	0.7342708485653999	0
ENSG00000158869	FCER1G	0	0.20462758238371945	0.21899278717472415	0.0965215	0.2320977585175218	0.20966294408991237	0.2065535875832013	0.2818136260191036	0	0.39188503540423303	0.49376518016239723	0.4208842430295666	0.1327201585913522	0	0.46914830874673646	0.3101094140128788	0.2625057696143103	0	0	0	0.30049614527902035	0	0	0	0.17371482428980037	0.4626516326846575	0.478375	0.23400181920034302	0.8306367052610023	0	1.5133467796087974	0	1.173860134114069	0	0.2847611419048419	0	-0.186659	0	1.2661143894485403	0
ENSG00000158874	APOA2	0.2882026568225144	0.10231379119185972	0	0.0965215	0.1160488792587609	0.8386517763596495	1.4458751130824092	0.4227204390286554	0.3451252019495805	0.7837700708084661	1.2344129504059933	0	1.1944814273221698	1.0737305019868872	0.23457415437336823	0	0	0	0	0	0.6009922905580407	0.3011159828063737	0	0	0.5211444728694011	0	0	0.23400181920034302	2.474716538452477	0	2.276976035872078	0.1639134370441286	2.423544228539668	0	1.3913259339693274	0	-0.859332	0	1.0890066917219625	0
ENSG00000158882	TOMM40L	7.78147	11.459144613488288	9.307193454925775	7.721721586011884	9.864154736994678	10.692810148585531	8.262143503328053	11.977079105811903	6.9025	7.968329053219405	9.875303603247946	9.119158598973943	11.148493321673586	8.052978764901653	9.14839	12.094267146502272	9.187701936500861	6.308043092423145	11.935932895469104	5.3295028025412545	5.1084344697433455	10.237943415416705	11.716783136568315	4.293020946035568	13.028611821735026	8.327729388323835	14.829612181005176	9.243071858413549	0.14356829816563665	0.7369266533476128	-0.0498618	0.9081914742588322	0.27598961737099353	0.43843648503395394	-0.107059	0.848261	-0.0225687	0.9658619064302759	0.40946698471323406	0.21085274411194338
ENSG00000158887	MPZ	0.19213510454834296	0.10231379119185972	0.10949639358736207	0.19304303965029712	0.2320977585175218	0	0	0.1409068130095518	0.3451252019495805	0.5225133805389773	0	0.1402947476765222	0	0.5368652509934436	0.11728707718668412	0	0.2625057696143103	0	0	0	0.30049614527902035	0	0	0	0	0.4626516326846575	0	0.46800363840068604	-0.653784	0	0.8425058236921062	0	-0.365636	0	0.0512224	0	-0.420198	0	0.8103570627764743	0
ENSG00000158901	WFDC8	0	0	0	0	0	0	0	0	0	0	0	0	0	0	0	0	0	0	0	0	0	0	0	0	0	0	0	0	0	0	0	0	0	0	0	0	0	0	0	0
ENSG00000158941	CCAR2	56.43968696107574	50.44069905758685	47.84992399767723	52.025099185755074	45.781282867581176	46.265273557600516	41.31071751664026	32.12675336617781	36.583271406655534	49.965342014039706	43.45133585429096	43.21078228436883	36.6308	32.21191505960661	37.53186469973892	32.25137905733939	32.55071543217448	30.188491942310762	29.466834335689352	31.38484983718739	27.64564536566987	30.412714263443743	27.339160651992735	25.75812567621341	32.48467214219267	41.17599530893452	26.310602256622087	43.40733746166363	-0.344558	0.0637897	-0.20281	0.2850275800348985	-0.455652	0.00780998	-0.764988	2.4523918116356608e-05	-0.613128	0.000351002	-0.404317	0.026458667788157624
ENSG00000158955	WNT9B	0	0	0	0.0965215	0	0	0	0.4227204390286554	0.3451252019495805	0.26125669026948867	0	0.1402947476765222	0.2654403171827044	0	0	0	0.2625057696143103	0	0.3729979029834095	0	0.30049614527902035	0	0.7811188757712211	0	0.17371482428980037	0	0	0.11700090960017151	1.6961196962669076	0	2.6232710131082815	0	1.8691201768422405	0	3.0442201591761613	0	2.573975098247947	0	2.024299860663012	0
ENSG00000158966	CACHD1	10.47136319788469	9.719810163226674	8.869207880576328	8.590415264438223	9.399959219959632	6.709214210877196	12.186661667408877	12.963426796878766	6.212253635092449	9.6665	12.34412950405993	9.119158598973943	6.237847453793553	9.663574517881983	9.500253252121412	13.644814216566667	12.075265402258275	10.363213651838025	11.189937089502285	12.731590028292995	10.216868939486691	6.624551621740221	7.811188757712211	10.732552365088921	8.164596741620617	6.014471224900547	10.045866316164798	6.903053666410119	0.0717816	0.8780079176322182	0.0443607	0.9152817268531986	0.097622	0.8252321371259674	0.00264834	0.9979726335879843	0.43385016946654115	0.16934795935135358	-0.195425	0.6266179840738988
ENSG00000158985	CDC42SE2	30.45341407091236	30.4895	29.235537087825673	28.087762269118233	33.88627274355818	29.038317756452862	23.960216159651353	39.31300082966495	27.955141357916023	31.350802832338644	31.107206350231028	29.461897012069663	27.2076	33.82251081258695	34.24782653851176	26.669409605107575	23.88802503490224	18.47355477066778	24.24486369392162	25.46318005658599	29.749118382623017	27.100438452573634	30.46363615507762	40.06819549633197	24.841219873441453	26.371143063025478	32.05109729443054	24.570191016036016	0.0656136	0.7706863372470789	0.0648302	0.7468908664640237	0.13791815408275376	0.4621317542819391	0.17536847318970378	0.41058840232866445	-0.222233	0.24189453169975686	-0.0739592	0.7445693080732427
ENSG00000158987	RAPGEF6	18.685138917326356	18.263011727746964	17.902660351533697	19.73865080424288	18.56782068140174	17.244777151395294	12.59976884257528	23.108717333566496	13.287320275058851	11.821865234694362	11.480040438775736	13.748885272299175	10.02037197364709	12.07946814735248	13.898518646622067	13.179650095547348	11.287748093415344	13.066660691447943	8.765450720110124	12.139423050232857	16.827784135625137	9.184037475594398	10.545104822911485	11.805807601597813	10.596604281677822	13.416897347855068	16.50392323369931	11.758591414817237	-0.0843227	0.7818193834102156	-0.536052	0.00581054	-0.517997	0.0128606	-0.498177	0.0542533	-0.602349	0.00782026	-0.487227	0.028010275307404287
ENSG00000159023	EPB41	23.056212545801152	21.281268567906825	19.02499838580416	17.663438128002188	30.985050762089163	23.58708121011514	17.14394776940571	35.6494	12.079382068235319	14.238489619687133	13.578542454465925	16.835369721182666	15.13009807941415	10.468872394372148	15.188676495675594	11.163938904463636	16.80036925531586	13.517235198049596	18.276897246187065	18.061092830834248	22.837707041205547	9.936827432610333	13.279020888110757	11.44805585609485	12.160037700286026	13.879548980539726	17.699859699909403	14.040109152020582	0.37246668647320885	0.17134863830141184	-0.45371	0.0673882	-0.488361	0.0603539	-0.339568	0.30089965115627526	-0.147522	0.6660758422645785	-0.418407	0.13246524470438853
ENSG00000159055	MIS18A	20.654523738946867	20.667385820755666	17.574171170771614	19.40082548485486	23.790020248045984	22.22427207353071	18.486546088696517	23.954158211623806	20.70751211697483	21.292420256963325	19.50372461641469	20.48303316077224	18.846262519972015	24.695801545698405	20.87709973922977	22.327877808927273	21.000461569144825	18.022980264066128	22.75287208198798	19.5415	15.926295699788078	14.152451191899564	14.8413	17.172083784142274	17.197767604690238	17.580762042016982	20.091732632329595	20.358158270429843	0.1529149845130989	0.40211333211030625	0.1085961777805207	0.5545371643500082	0.1956549694870684	0.255815	-0.237592	0.31722854221810837	0.18192621264235834	0.3545716049396684	0.051178092812774384	0.8336238043763917
ENSG00000159063	ALG8	34.055947281193795	33.09851145056662	35.03884594795586	34.876120758420925	38.91467068184029	39.521464960948485	33.461681188478615	39.59481445568405	35.89302100275638	37.49033505367162	37.52615369234219	36.47663439589577	36.92938412804375	27.916993051659066	31.081075454471286	38.143457923584094	33.60073851063172	27.485044902700846	28.720838529722535	31.680933326217453	30.500358745820566	38.24172981640945	20.30909077005175	26.47362916721934	39.25955028949488	32.385614287926025	32.05109729443054	36.45514341322144	0.1188432340037643	0.5269134363571796	0.14648349820268577	0.36505047761460324	0.0870766	0.6632920546037262	-0.0500009	0.8573926896615357	-0.0361988	0.8793620156177281	0.1648463698371792	0.3477590607407973
ENSG00000159069	FBXW5	57.2563	51.66846455188916	53.54373646422005	53.37640046330716	53.266435579771255	63.003714699018666	69.81511260312205	15.922469870079352	76.61779483280688	66.8817	67.64582968224842	64.11469968817065	59.325910890334434	53.149659848350915	50.08158195871412	49.61750624206061	65.88894817319189	52.71721727239343	62.66364770121281	71.35612085624679	57.99575603885093	75.5801	52.33496467667182	67.25732815455723	64.44819981151593	68.47244163732931	52.62120451324417	57.915450252084895	-0.101852	0.8517266242402305	0.39090878147717945	0.26726124031562953	0.0831888	0.8762755224754207	0.35262262679805567	0.3837487112903345	0.35389074468387594	0.34873528731685627	0.2737663159309934	0.51064
ENSG00000159079	CFAP298	31.75032602661367	27.52240983061027	29.381167291296862	26.205592632527832	30.114684167648452	29.719722324745078	31.396145312646603	37.833479293064656	36.41070880568075	43.23798223960038	38.01991887250459	39.28252934942622	30.96759460412021	30.869751932123005	29.02855160370432	28.68512079619129	30.188163505645687	28.61148116920498	27.78834377226401	34.49372647200312	28.0964	25.74541652994495	21.480769083708577	33.270912331775655	30.313236838570166	35.85550153306095	29.898411655252374	28.66522285204202	0.12785100754890447	0.4469957421462542	0.5053268438696883	7.289482860101309e-06	0.1515138095435435	0.34934988599191485	0.0218316	0.94273	0.2045326150434125	0.21077884963577417	0.18764279418739224	0.2362654960853287
ENSG00000159082	SYNJ1	5.86012	7.16197	6.4602872216543625	5.694769669683765	9.16786	3.7739329936184225	4.75073	10.427104162706833	3.7963772214453857	6.139532221332984	5.184534391705171	7.5759163745321985	4.379765233514623	9.12671	7.623660017134468	6.202188280257576	7.350161549200689	4.505745066016532	7.459958059668191	7.994254203811882	7.812899777254529	6.624551621740221	5.4678321303985475	10.017048874082992	6.080018850143013	4.626516326846575	8.132367970228644	4.563035474406689	0.11565850209349955	0.8393331538886422	-0.0601944	0.9104407463509995	0.15963246345373314	0.7632243767641923	0.352962	0.4876627769538084	0.26194578349246384	0.5850368744424389	-0.0522216	0.931692
ENSG00000159086	PAXBP1	18.06069982754424	17.393344502616152	19.271365271375725	18.14604572712793	15.66659869993272	14.57157461424891	15.904626243906502	20.29058107337546	15.185508885781543	12.279064442665968	12.837894684222329	11.644464057151342	12.608415066178459	11.811035521855759	12.315143104601832	9.613391834399241	13.650300019944137	10.813788158439676	14.54691821635297	13.027673517323064	15.926295699788078	9.635711449803958	18.746853018509306	11.44805585609485	10.249174633098221	15.267503878593697	15.307986767489217	15.795122796023154	-0.175524	0.4472952674716838	-0.481573	0.00708003	-0.525081	0.00536311	-0.321505	0.21700464236618117	-0.351631	0.11782563067172151	-0.287979	0.18843471021998529
ENSG00000159110	IFNAR2	8.550012152401262	9.822123954418535	8.9787	9.555630462689708	11.082667969211666	9.906574108248359	9.088357853660858	13.245240422897869	9.663505654588255	8.817413296595243	10.492510078450941	9.4699	8.560450229142216	8.052978764901653	7.975521248694521	6.357242987264015	10.237725014958102	8.110341118829757	8.951949671601827	7.106003736721672	8.263643995173059	8.58181	10.935664260797095	7.870538401065209	5.1245873165491105	8.327729388323835	7.414806090502588	8.424065491212348	0.1962356488702305	0.46800917975419354	0.0705975	0.8204430003983144	-0.139619	0.6567803930575378	0.014106622426671715	0.9793488626536768	0.031184306633960178	0.9380175870908781	-0.262439	0.3649157592621849
ENSG00000159111	MRPL10	50.339397391665855	43.89261642130782	43.79855743494483	47.77815231344854	49.55287144349091	58.91528728926538	56.80223658538036	57.20816608187803	51.76878029243708	58.12961358496123	55.79546535835089	48.26139320072364	63.70567612384906	55.83398610331813	56.53237120398175	64.50275811467878	60.113821241677066	61.72870740442649	48.11672948485983	50.63027662414191	63.70518279915231	56.0076	44.5238	61.533300226509816	59.063040258532126	58.29410571826684	46.88070947543572	51.24639840487512	0.22784931072704168	0.15364532128005345	0.24356203060297793	0.0884985	0.4793550174748156	0.000229804	0.4142287138292072	0.00527937	0.3721690339809644	0.00886736	0.3197687376931281	0.0303378
ENSG00000159128	IFNGR2	58.985477096341285	49.62218872805197	48.397405965614034	45.84772191694557	53.034337821253736	46.807252268072936	46.268003618637096	50.8674	53.149281100235406	54.472019921188384	67.64582968224842	57.09996230434454	46.186615189790565	40.26489382450827	45.27281179406007	44.96586503186742	44.88848660404706	44.156301646962014	38.791781910274594	41.155604975179685	37.26152201459852	43.66181750692418	32.02587390662006	44.36121644236754	52.46187693551971	44.41455673772712	42.09696361059534	56.979442975283526	-0.074099	0.7090841193530261	0.2329738745361162	0.0827582	-0.0816784	0.6670635120747536	-0.237327	0.17906663492285324	-0.136869	0.4354820845109068	0.0944194	0.6111557631499338
ENSG00000159131	GART	45.343884673408944	41.33477164151133	48.28790957202667	42.565990242890514	45.95535618646931	38.57798171254388	33.25512760089541	48.89466411431447	35.54789580080679	39.97227361123176	37.27927110226099	47.4196	33.44547996502075	38.65429807152793	39.05659670316581	33.181707299378026	38.58834813330361	35.14481151492895	31.331823850606405	33.75351774942795	33.655568271250274	32.52052614308836	38.27482491278983	32.19765709526676	36.65382792514787	36.08682734940328	36.834843159270925	37.7913	-0.118859	0.48402794411684724	-0.0873771	0.5933386280646793	-0.202517	0.16991659124309158	-0.279545	0.0969079	-0.223936	0.15232287701568023	-0.161705	0.31504031208041616
ENSG00000159140	SON	176.62019485606424	182.78358796425738	190.96171041635947	189.42348265685405	277.70496806621486	202.3771567827879	178.15246929051114	273.9932978970735	166.5229099406726	181.05088635675565	160.72056614286032	188.06510926037802	173.46524727889732	134.75317799935434	171.88421161708555	169.62984946504469	153.69712810917866	143.9585548592282	172.3250311783352	153.96341429563623	183.45289669284193	142.72897585022113	164.03496391195642	175.2983552964524	152.34790090215492	176.73292368553916	173.64997489370577	174.68235803305606	0.2941413479940991	0.0206691	-0.0444855	0.797153	-0.0717057	0.6776698073010206	-0.0472545	0.8204176058073975	-0.120506	0.4270207410713734	-0.0343252	0.8602638902499068
ENSG00000159147	DONSON	15.258409327706657	13.351949750537694	15.32949510223069	14.816053293160303	14.21598770919821	14.152248726069084	15.698072656323301	20.995115138423216	17.256260097479025	16.981684867516766	13.208218569344126	13.643664211541784	16.19185934814497	13.42163127483609	15.481894188642302	10.853829490450757	15.356587522437154	11.714937171642983	14.919916119336381	14.212007473443345	11.418853520602774	13.700777217690003	9.763985947140263	18.60309076615413	12.768039585300325	18.5061	12.437739248584988	16.009234460591472	0.10527437799325126	0.7203571547906353	0.0903966	0.7403314833206679	0.0816983	0.7936641540400367	-0.051845	0.9038056298072685	0.0736455	0.8199842216316855	0.11474334424992416	0.6985708851508737
ENSG00000159164	SV2A	18.925307798011783	18.21185483215103	17.738415761152655	19.20778244520456	22.165335938423333	19.49865380036185	17.14394776940571	15.7816	15.530634087731123	20.508650186154863	14.319190224709521	20.062148917742675	13.272015859135221	12.884766023842646	15.951042497389041	17.211072477714772	12.600276941486895	18.248267517366955	16.03890982828661	14.804174451503485	15.325303409230038	9.936827432610333	17.965734142738086	16.456580293136344	17.892626901849436	17.118110409332328	18.65660887287748	18.252141897626757	-0.0119117	0.9710235684706418	0.00191082	0.9957483843231054	-0.217352	0.3537424317803679	-0.27654	0.32140629756667216	-0.170244	0.5204375382214544	0.060033841976897956	0.8414173381721185
ENSG00000159166	LAD1	2.59382	3.427512004927301	3.3943882012082245	3.1852101542299023	3.771588575909729	2.9876969532812514	5.1638396895800325	2.4658692276671563	2.4158764136470636	3.2657086283686083	3.4563562611367806	2.876042327368705	4.512485392105975	3.758056756954105	4.163691240127286	6.202188280257576	5.775126931514827	4.505745066016532	7.459958059668191	6.957961992206638	5.408930615022366	6.925667604546595	8.592307633483433	11.44805585609485	3.1268668372164066	6.014471224900547	9.567491729680759	4.212032745606174	0.11461999676309861	0.8590837220682254	-0.0149469	0.9829680639873121	0.6591129848918988	0.10508465931752971	1.3935659373000582	0.00013994	1.1014812862364132	0.00290993	0.8019353979464406	0.045347463454184236
ENSG00000159167	STC1	7.012931316014518	10.026751536802253	6.569783615241724	6.75651	12.533278959946177	6.918877154967109	6.403161215079241	9.863476910668625	15.185508885781543	19.33299507994216	15.306720585034315	21.74568588986094	3.8488845991492138	5.9055177609278795	5.98164	6.202188280257576	6.300138470743447	7.209192105626451	4.848972738784324	5.3295028025412545	5.709426760301387	4.215623759289231	7.811188757712211	2.8620139640237126	5.558874377273612	2.775909796107945	4.7837458648403794	6.786052756809948	0.20632021316338836	0.6311491842721605	1.2948110333485319	1.626716890943603e-07	-0.411632	0.27943829980264584	-0.474369	0.3066121855111688	-0.242373	0.5895555408179147	-0.389573	0.32918924662558374
ENSG00000159173	TNNI1	779.4921191526273	790.8344490174796	771.5115892165531	826.6102957825723	606.8776140836902	723.7743043486252	938.1663948029004	339.30360572700073	499.0510420190934	453.9334993432366	459.4485001411106	431.96752809601185	1041.7205247835234	1017.896515883569	968.9085446391974	1056.232664127865	914.5701013362572	967.8340401803512	919.0668329511211	1005.7956122351468	809.8371115269599	775.073	763.1531416284829	843.5786158959892	947.2669368522814	798.7680438300612	832.85	750.327	-0.289089	0.3262731368053728	-0.739741	0.000435653	0.4732348597847706	0.045628158033041315	0.1218459899711893	0.7263159041276157	0.3941792645407017	0.10686391322120875	0.170014	0.5835295997211408
ENSG00000159176	CSRP1	286.37737332930516	389.509	384.11334870446615	389.5608540142996	319.831	312.3977866939694	300.12236275839155	167.256	272.64890954016863	253.0271045259998	253.54842001339097	226.43572274990683	397.49687498109984	317.28736333712516	381.06571377953674	346.7023248663985	357.53285821469063	352.34926416249283	351.3640246103718	293.7148211178291	259.0276772305155	345.53059027031384	303.0741237992338	254.71924279811037	311.47067995161206	365.4947898208794	310.9434812146247	381.3059643869589	-0.419324	0.0836475	-0.489093	0.0185007	0.0976363	0.7582927633240661	-0.202086	0.47182747704917655	0.030495163652776165	0.9292197583585476	0.0126675	0.9722207452735327
ENSG00000159182	PRAC1	0	0	0	0	0	0	0	0	0	0	0	0	0	0	0	0	0	0	0	0	0	0	0	0	0	0	0	0	0	0	0	0	0	0	0	0	0	0	0	0
ENSG00000159184	HOXB13	0	0	0	0	0	0	0	0	0	0	0	0	0	0	0	0	0	0	0	0	0	0	0.7811188757712211	0	0	0	0	0	0.4109596330965867	0	1.0179143261051073	0	1.2664472299273992	0	3.0647026275597797	0	1.8719436658910251	0	1.455569680973542	0
ENSG00000159186	ATP5POP1	0	0	0	0	0	0	0	0.1409068130095518	0	0	0	0.1402947476765222	0	0	0	0	0	0	0	0	0	0	0	0	0	0	0	0	1.1322963337339937	0	1.7392510267425147	0	1.266441820186153	0	2.343355107439879	0	1.871938256149779	0	1.4555642712322951	0
ENSG00000159189	C1QC	0	0	0	0	0	0	0	0	0	0	0	0	0	0	0	0	0	0	0	0	0	0	0	0	0	0	0	0	0	0	0	0	0	0	0	0	0	0	0	0
ENSG00000159197	KCNE2	0	0.3611676829072648	0.14563020347119157	0	0	0.055560680183826774	0.619661	0.4509018016305658	0.69025	0.19986136805615884	0	0.2805894953530444	0.1327201585913522	0.5368652509934436	0.0586435	0	0	0	0	0.49445942668021636	0	0	0	0	0	1.077978304155252	0	0.23400181920034302	1.2180226220012524	0	1.368059454685892	0	0.272726	0	-0.133878	0	0.11604877617099173	0	1.42404	0
ENSG00000159199	ATP5MC1	219.3702556180706	227.39240092390824	204.59401141798602	202.88823467246226	173.20295229370063	197.6073248047424	250.6527785322148	143.5840424567333	251.9413974231938	245.71191719845407	253.1780961282692	225.3835121423329	244.47053212527075	263.8692708632775	233.63585775587475	230.4112946115689	270.9059542419683	270.3447039609919	248.41660338695075	244.4169201943225	268.4933058068047	252.03407760893478	261.67482338335907	266.5250503997082	272.1242722499723	230.1691872606171	244.92778827982747	219.96171004832243	-0.178724	0.4159747091944816	0.2326224400083258	0.19109844667868467	0.2915738056365147	0.098531	0.4068469205692184	0.0157195	0.4054532320647525	0.0130437	0.27870729360246277	0.126937
ENSG00000159200	RCAN1	54.80653857241483	98.73280850014463	59.94927548908074	74.32157026536439	71.89228070080237	54.7744	45.854896443470686	87.00995703339822	37.38741312719806	48.13654518215329	55.1783	55.41642533222627	68.68268207102476	74.08740463709522	87.55480311985968	62.79715633760795	48.69482026345457	50.91491924598681	57.068679156461656	40.41539625260451	46.72715059088766	50.73804310287397	78.50244701500772	48.65423738840311	50.72472869262171	63.38327367779807	83.71555263470664	89.33019447973095	-0.195385	0.5958114271781068	-0.513409	0.0458406	0.1298262707694395	0.7256211178150558	-0.26955	0.42300080540187834	-0.423949	0.13246247501910788	0.0871196	0.8281377705512089
ENSG00000159202	UBE2Z	132.765	121.54878393592935	112.78128539498293	113.8953933936753	130.55498916610603	108.6054050385746	90.05736418627578	145.557	94.90943053613464	123.31315780719865	105.17198337459062	128.7905783670474	84.74182126057838	71.93994363312143	96.64455160182771	89.93173006373485	83.7393	62.17928191102815	87.28150929811783	80.63241656755888	88.94685900259002	81.90354732333364	71.08181769518112	93.01545383077064	81.47225259191637	75.87486776028383	97.58841564274375	115.3628968657691	-0.0561562	0.8280315711895572	-0.0409469	0.859425	-0.370555	0.019725097788235346	-0.404003	0.015413169363979864	-0.486277	0.00152067	-0.267856	0.12519983871288895
ENSG00000159208	CIART	7.1089988682886895	7.36659	5.912805253717552	6.466941828284953	3.597515257021588	4.92708	4.440902133038828	6.058992959410728	4.141502423394966	3.788222008907586	4.443886621461575	6.172968897766976	7.034168405341667	5.368652509934436	6.685363399640994	7.75274	3.9375865442146547	4.055170559414878	2.983983223867276	6.513836758661532	6.610915196138448	4.817855724901979	3.1244755030848843	5.008524437041496	7.817167093041016	7.40243	2.870247518904228	5.6160436608082325	-0.542926	0.0975613	-0.475611	0.1374585981191146	0.12329176876476557	0.7785852396835515	-0.262824	0.6060429166022627	-0.474147	0.22728269491696823	-0.0243852	0.9627152877230767
ENSG00000159210	SNF8	158.8957314614796	147.12723173389426	161.17869136059696	149.5118342091551	157.36228027487977	180.3101319173246	189.2030862262124	114.83905260278472	201.553	197.24880115346394	202.44372386658287	187.64422501734845	195.2313532878791	207.76685213446268	183.3783451813806	199.0902437962682	190.8416945096036	198.70335741132908	183.51496826783747	198.67202113917676	175.7902449882269	198.43543266940026	171.06503379389738	193.18594257160058	180.48970243710258	176.73292368553916	188.0012124882269	181.1174080610655	0.0373119	0.8926974961387487	0.394802	0.00687312	0.45200297526732097	0.00226815	0.3766440309712367	0.018443	0.452126	0.00225626	0.33325755464007634	0.0396445
ENSG00000159212	CLIC6	0.5764053136450288	0.20462758238371945	0.5474819679368104	0.48260759912574275	0.4641955170350436	0.8386517763596495	1.4458751130824092	0.704534	1.7256260097479026	0.5225133805389773	0.24688259008119862	0.9820632337356553	1.0617612687308176	0	0.23457415437336823	0	0.2625057696143103	0	1.8649895149170477	1.1843339561202786	1.5024807263951017	0.903348	0	2.8620139640237126	0.8685741214490018	0.4626516326846575	2.3918729324201897	0.7020054576010291	0.857993	0	0.8927026726072278	0.4134769175503742	0.040395	0.9829967626726916	1.6334365180421735	0.13310401901114993	0.9945482645740015	0.4081024186612801	1.2499139856511579	0.24705127070620445
ENSG00000159214	CCDC24	10.663498302433034	7.67353	9.854675422862586	9.459108942864559	8.007372668854503	9.85416	12.703045636366882	3.94539	10.008630856537836	10.842152646183779	12.097246913978733	9.820632337356555	8.626810308437893	8.589844015895098	9.265679097748045	11.474048318476514	8.40018	9.462064638634718	7.459958059668191	9.474671648962229	9.615876648928651	10.840175381029454	15.622377515424422	7.870538401065209	11.638893227416624	6.939774490269863	9.567491729680759	11.115086412016293	-0.163049	0.7305830258748719	0.22141059482952866	0.5633341482359765	0.10715557793356421	0.8283476463212963	0.3086597979147813	0.4886499260170509	0.0103027	0.9860175054574977	0.21234439169955913	0.622973
ENSG00000159216	RUNX1	4.3230398523377165	4.808748186017407	5.693812466542828	5.308683590383171	4.9901018081267186	4.088427409753291	4.544178926830429	7.468061089506246	4.141502423394966	4.83325	4.443886621461575	4.629726673325233	5.1760861850627355	3.2211915059606615	2.932176929667103	4.651641210193182	3.9375865442146547	2.252872533008266	4.848972738784324	4.145168846420976	6.009922905580407	3.9145077764828575	7.811188757712211	8.586041892071137	2.432007540057205	3.70121	6.697244210776531	3.6270281976053167	0.022579005291968084	0.9683602402122334	-0.101712	0.8338938105880451	-0.215458	0.650973	0.3840030294117697	0.4131553884170139	-0.258589	0.6060200508446354	-0.331361	0.47074552329243036
ENSG00000159217	IGF2BP1	166.86933830023585	165.44140035723717	150.77653396979758	161.77006722694898	201.75097659135582	148.07445426350063	125.9976884257528	193.32414744910508	100.7765589692775	132.19588527636128	115.78793474808215	139.0320949474335	112.14853400969261	88.58276641391818	129.19171552113255	107.91807607648181	118.91511363528258	84.708	110.78037718607263	121.39423050232857	123.65416378231687	84.91470715139738	108.57552373219973	105.89451666887736	93.8929	86.9785	125.33414165881796	126.18548100378497	0.014242603744518476	0.9635439528531028	-0.356767	0.028809427896895442	-0.442269	0.00689963	-0.503557	0.00260497	-0.436213	0.00821179	-0.478323	0.00431276
ENSG00000159224	GIP	1.0567430750158862	0.20462758238371945	0.5474819679368104	0.38608607930059424	0.4641955170350436	0.31449441613486856	1.239321525499208	0.4227204390286554	0.69025	1.0450267610779547	0.24688259008119862	0.8417684860591332	0.3981604757740566	1.0737305019868872	0.11728707718668412	0.3101094140128788	1.8375403873001723	0.4505745066016532	1.1189937089502284	1.1843339561202786	1.5024807263951017	1.2044639312254948	2.3433566273136632	0.7155034910059281	0.34742964857960074	1.3879548980539724	0.478375	0.35100272880051453	0.000997553	0	0.4858164627604486	0.6594186673994732	-0.532219	0.7055410233723372	1.4670718493213009	0.12996741683234392	1.250591070697955	0.18224364152386952	0.032107625284137506	0.9837614228646925
ENSG00000159228	CBR1	31.318022041379905	27.215468457034685	28.633306923095184	26.39863567217813	33.71219942467004	38.315903032431486	36.973092177393035	36.07214413044526	38.13633481542865	39.71101692096228	37.27927110226099	36.68707651741055	37.29436456416997	28.990723553645953	33.77867822976503	33.336762006384475	34.257	35.14481151492895	34.315807074473675	26.943597501736342	33.655568271250274	34.3272	24.995804024679074	34.701919313787506	36.306398276568274	39.32538877819589	33.72540834712468	31.824247411246652	0.32136086957434984	0.021732196003435844	0.4583447368626322	0.000217206	0.3641363508426896	0.00827581	0.3122728352186025	0.0701847	0.3182503529901819	0.038556	0.3955624450216539	0.00562249
ENSG00000159231	CBR3	0.48033776137085743	0.4092551647674389	1.2044603294609828	0.38608607930059424	0.2320977585175218	0.7338203043146934	0.2065535875832013	0.4227204390286554	0.69025	0.5225133805389773	1.2344129504059933	0.4208842430295666	0.663601	0	0.5864353859334206	2.4808753121030303	0	0	1.8649895149170477	0.5921669780601393	0.6009922905580407	0.903348	1.5622377515424422	1.4310069820118563	0.5211444728694011	0.4626516326846575	0.478375	0.46800363840068604	-0.584973	0	0.1818442824546859	0.8942479857307191	0.6866761210904426	0.5600590415511477	0.8419224381692877	0.5222809270505248	0.0675128	0.9698058231673018	-0.239579	0
ENSG00000159239		0.19213510454834296	0.20462758238371945	0.21899278717472415	0.33782531938801996	0.0580244	0.0524157	0.2065535875832013	0.0704534	0.3451252019495805	0.26125669026948867	0.8640890652841952	0.0701474	0.0663601	0.5368652509934436	0.0586435	0.1550547070064394	0.5250115392286206	0.2252872533008266	0.18649895149170476	0	0.15024807263951018	0	0	0.35775174550296407	0.17371482428980037	0.4626516326846575	0.478375	0.11700090960017151	-2.47718	0	0.5006253995990749	0	-1.59623	0	-1.26611	0	-0.364003	0	0.2789379525355682	0
ENSG00000159247	TUBBP5	0.8809394543541526	0.8614821218354588	0.5113481580529808	0.7885808169714638	0.4641955170350436	0.6939843449376099	0.1383909036807449	0.4579471422810434	0.69025	0.5878275531063496	0.3703238851217979	0.5261053037869583	0.3981604757740566	0	0.35186123156005233	0.46516412101931814	0.5040110776594758	0.2252872533008266	0.6825861624596395	0.4441252335451045	0.6761163268777958	0.15055799140318685	0.19527971894280527	0.7155034910059281	0.3769611687088668	0.4626516326846575	0.717562	0.6435050028009434	-0.837997	0	-0.618888	0.5734205253546097	-1.07543	0	-1.05708	0	-1.43739	0	-0.503124	0
ENSG00000159248	GJD2	0	0.4092551647674389	0.10949639358736207	0.19304303965029712	0.4641955170350436	0.31449441613486856	0	0.4227204390286554	0.69025	0.9143984159432104	0.7406477702435958	0.4208842430295666	0.1327201585913522	0.5368652509934436	0.11728707718668412	0	0	0	0	0	0.6009922905580407	0	0	0	0.5211444728694011	0.4626516326846575	0.478375	0.7020054576010291	0.8100941408407363	0	1.999138732014258	0.0911396	-0.157538	0	0.43271774842030447	0	-1.38402	0	1.7820618572662992	0
ENSG00000159251	ACTC1	10330.408081810414	15039.922677620996	12196.529540712294	12938.516689521515	8941.754146071926	7783.671803825329	9952.939532887242	10069.236084365824	4806.903812753757	4696.284950111761	4340.195933627472	4570.943174048769	13003.854778701392	11815.9	13814.189238124842	10563.877188348717	10795.287269618897	11813.387701335445	10893.310507154729	10419.84416681847	11003.417599754526	11129.397282514976	11229.364958087073	9863.931127007725	14138.736406358996	10325.227812439844	10960.996900108763	13618.417983666932	-0.492362	0.00107835	-1.41611	3.129641532991489e-30	0.0655715	0.7760776215411288	-0.11347	0.5952517244251486	-0.0717367	0.7346175533269845	0.0552893	0.8152536043675994
ENSG00000159256	MORC3	19.597780663930983	18.00722724976731	17.574171170771614	19.20778244520456	19.496211715471834	17.506855831507686	14.871858305990495	22.68599689453784	15.875759289680703	12.148436097531222	15.306720585034315	16.414485478153097	16.722739982510376	18.25341853377708	16.24426019035575	20.15711191083712	9.975219245343792	12.165511678244636	15.665911925303202	14.804174451503485	20.133241733694362	16.561379054350553	20.30909077005175	15.741076802130419	13.897185943184029	16.192807143963012	8.132367970228644	12.753099146418695	-0.0243709	0.937623	-0.295783	0.12072726683173751	0.00763316	0.9823342174128937	0.081638	0.8057356826246607	-0.389378	0.0746884	-0.42094	0.038246346847153806
ENSG00000159259	CHAF1B	7.589336629659546	5.7807292023400745	5.420071482574422	5.501726630033468	5.222199566644241	6.814045682922152	4.957286101996832	7.468061089506246	3.7963772214453857	4.049478699177075	5.184534391705171	6.31326	6.105127295202201	5.9055177609278795	4.398265394500655	8.062844764334848	3.9375865442146547	5.406894079219838	4.475974835800914	2.072584423210488	5.408930615022366	3.0111598280637373	3.1244755030848843	6.439531419053353	3.9954409586654083	3.70121	5.262120451324417	6.669051847209776	-0.00865055	0.9873728913931036	-0.259944	0.5221762062458756	0.0649314	0.9067310093955135	-0.342453	0.5258627223049699	-0.527296	0.22522371803531754	-0.139802	0.7852622750997147
ENSG00000159261	CLDN14	0	0.10231379119185972	0.21899278717472415	0.19304303965029712	0	0	0	0.2818136260191036	0.69025	0.13062834513474433	0.24688259008119862	0.1402947476765222	0.1327201585913522	0	0.17593061578002617	0	0	0	0	0.29608348903006965	0.30049614527902035	0	0	0	0.34742964857960074	0	0.478375	0.11700090960017151	-0.904375	0	1.0880557513007032	0	-0.223597	0	0.2814365536391838	0	-0.189983	0	0.9330500148999489	0
ENSG00000159263	SIM2	0.6724728659192003	1.0231379119185973	0.8759711486988966	1.1582582379017827	1.7407331888814135	1.2579776645394742	1.0327679379160066	1.2681613170859662	1.380500807798322	1.3062834513474433	0.24688259008119862	0.5611789907060888	0.7963209515481132	3.758056756954105	0.46914830874673646	0.6202188280257576	0.5250115392286206	1.3517235198049595	0.3729979029834095	0.88825	0.9014884358370611	0.3011159828063737	0.7811188757712211	0	0.6948592971592015	2.3132581634232876	2.3918729324201897	0.5850045480008575	0.48436691849318664	0	-0.0682572	0.9571099253172023	0.3252476917449825	0.7865774389161762	-0.713961	0.6473132570857678	-0.178454	0.9005141888161688	0.5073704670343663	0.6406376789443866
ENSG00000159267	HLCS	19.885983320753496	17.188716920232434	16.31496264451695	20.462562202931494	23.441873610269703	17.19236141537281	14.458751130824092	22.82690370754739	14.840383683831963	17.373569902920995	14.319190224709521	13.889180019975697	10.750332845899528	13.958496525829533	15.481894188642302	15.50547070064394	12.337771171872586	15.770107731057863	15.292914022319792	15.100257940533554	16.2268	10.840175381029454	17.184615266966865	17.172083784142274	14.070900767473828	11.10363918443178	15.307986767489217	16.614129163224355	0.048519112185264675	0.8858699465419639	-0.243125	0.2819316343419082	-0.327265	0.1540037321572043	-0.210234	0.5048189455002532	-0.227619	0.39306349188259154	-0.233169	0.36360424839587646
ENSG00000159289	GOLGA6A	0	0.0511569	0	0	0	0	0	0	0	0	0	0	0	0	0	0	0	0	0	0	0	0	0	0	0	0	0	0	0	0	0	0	0	0	0	0	0	0	0	0
ENSG00000159307	SCUBE1	0.5764053136450288	0.20462758238371945	0.5474819679368104	0	0.3481466377762827	0.524157	0.4131071751664026	0.1409068130095518	0.69025	0.39188503540423303	0.49376518016239723	0.2805894953530444	0.5308806343654088	1.0737305019868872	0.23457415437336823	0.9303282420386363	0.2625057696143103	0.9011490132033064	0.745996	0	0.30049614527902035	0.3011159828063737	2.3433566273136632	0	0.17371482428980037	0.925303	0	0.11700090960017151	0.10758871751842668	0	0.4373608595849149	0.7827209718695894	0.9612001106365835	0.4955843841989647	0.954896	0.5798670602803757	0.5259518914453262	0.7658258916727085	-0.372828	0
ENSG00000159314	ARHGAP27	2.017418597757601	3.1717275269476515	2.6279134460966898	2.413037995628714	1.3925865511051307	2.306292384989036	3.5114109889144225	1.6908817561146217	2.070751211697483	3.396336973503353	4.197004031380377	2.104421215147833	2.3889628546443396	3.2211915059606615	1.5247320034268936	1.2404376560515151	2.8875634657574136	2.252872533008266	3.3569811268506857	1.776500934180418	3.0049614527902033	1.806695896838242	1.5622377515424422	3.57752	1.910863067187804	1.85061	2.870247518904228	2.9250227400042874	-0.279398	0.6658335154285926	0.24705779329711017	0.6653348381382396	-0.276999	0.6738208024625737	0.0628933	0.9511077054657191	0.12869958631367237	0.8629416826692676	0.028742033034605246	0.9710972339498032
ENSG00000159322	ADPGK	37.27421028237853	32.02421664305209	33.505896437732794	33.01035978020081	32.37763731319429	27.885171563958345	21.275019521069737	39.59481445568405	26.574640550117703	30.044519380991197	28.391497859337843	33.81103419004185	21.898826167573116	23.622071043711518	26.15501821263056	20.15711191083712	20.212944260301892	18.022980264066128	24.99085949988844	20.133677254044738	22.236714750647504	21.07811879644616	21.09020964582297	22.8961	18.587486199008637	21.281975103494243	21.52685639178171	27.963217394440992	-0.195336	0.3574984597366005	-0.138779	0.5022551997676037	-0.452788	0.00927526	-0.527091	0.0083857	-0.580068	0.00135687	-0.474987	0.00887107
ENSG00000159335	PTMS	474.5737082344071	466.55088783488037	463.27924126812894	480.96673328871526	226.06321679606623	320.5222257774535	372.933	51.92416059401984	362.03633684510993	265.176	329.5882577584001	228.18940709586334	339.8299660731573	275.14344113413983	320.78015610558106	349.02814547149507	325.7696600913591	343.5630612837606	346.3285529200957	418.2179282549734	305.90507589404274	292.53417729639204	206.99650207937358	332.70912331775656	328.2341604955778	303.268	379.3510470818421	356.85277428052314	-0.953242	0.0469419	-0.627617	0.17871084616765723	-0.448261	0.40303407175559824	-0.616003	0.2223940876748776	-0.26791	0.642141	-0.368168	0.5180724349281042
ENSG00000159337	PLA2G4D	0.0960676	0	0	0	0.1160488792587609	0	0	0	0	0	0	0.1402947476765222	0	0	0.11728707718668412	0	0	0.4505745066016532	0	0	0	0	0	0	0	0	0	0	0.41101474767783364	0	1.0179714083824662	0	1.2230820041715376	0	1.6220774475344968	0	1.872003516859738	0	0.734284	0
ENSG00000159339	PADI4	0	0	0	0	0	0	0	0	0.3451252019495805	0	0	0	0	0	0	0	0	0	0	0	0	0	0	0	0	0	0	0	0.4109596330965852	0	1.73926	0	1.266447229927398	0	2.3433605171811243	0	1.8719436658910238	0	1.4555696809735403	0
ENSG00000159346	ADIPOR1	123.01450068707658	118.93978226053693	113.21927096933238	118.43190482545728	128.4661093394483	126.63641823030706	110.29961576942951	140.20227894450406	116.9974434609078	125.01132629395035	133.56348123392846	131.31588382522477	115.40017789518073	106.83618494769527	115.76234518325721	108.53829490450758	123.11520594911153	101.37926398537196	110.40737928308921	112.51172583142647	102.46918554014593	109.60621774152003	96.07762171986019	103.74800619585956	116.38893227416624	113.34965000774109	101.41541233461605	124.07946463098189	0.0646786	0.5648712830254266	0.14145495715678788	0.0924127	0.028438926364718353	0.8298913641334275	-0.0748196	0.5683843228795901	0.0513783	0.6661313569979436	0.067094	0.5527102042100935
ENSG00000159348	CYB5R1	45.53601977795728	54.02168174930193	63.94589385501945	56.754653657187355	59.88122169752062	58.18146698495068	58.45466528604597	58.61723421197355	53.149281100235406	50.29191287687657	41.476275133641366	45.73608774254624	61.18399311061336	69.79248262914767	57.82252905303527	57.99046042040833	70.08904048702085	90.5655	82.4325	74.90912272460763	58.29625218412995	71.66560390791695	48.42937029781571	50.08524437041496	72.43908172884676	61.9953	59.318448724020705	63.88249664169364	0.06211	0.8191110272937127	-0.171923	0.3795252998400528	0.25504823043828206	0.1699715901447929	0.20225418645059703	0.35872907408873705	0.6512745857337344	2.0889127891233613e-05	0.3359474187933591	0.0592385
ENSG00000159352	PSMD4	114.94482629604617	98.42586712656906	112.78128539498293	101.78194265561915	115.93283037950214	113.8993943768449	123.8288757561292	113.50043787919397	124.76276050477335	122.59470190895756	121.83655820507153	117.35655643141081	121.70438542826996	113.01013533411988	119.2223139602644	115.67081142680378	121.93392998584714	118.95166974283644	107.42339605922194	118.5814373565429	105.62439506557565	115.47797940624432	103.10769160180118	123.06660045301963	125.94324761010527	139.9521188871089	102.13297421434211	132.56203057699432	0.0942675	0.5209444392250772	0.22229199390947066	0.0365659	0.24316746976456768	0.027282299219009522	0.17561365137348228	0.18951942556486856	0.2534700326587655	0.023226840012346473	0.33520687017726436	0.00181471
ENSG00000159363	ATP13A2	28.339927920880587	24.862251259621914	29.454529875000397	28.329066068681104	28.37395097876704	29.562475116677646	29.95027019956419	10.427104162706833	28.99051696376476	32.06925873057973	31.107206350231028	24.27099134803834	28.601194176436397	19.86401428675741	29.67363052823108	27.90984726115909	28.875634657574135	30.188491942310762	18.649895149170476	26.05534703464613	25.99291656663526	30.412714263443743	21.09020964582297	26.115877421716377	30.921238723584462	33.31091755329534	23.918729324201898	30.88824013444528	-0.189852	0.6573398588718204	0.1078430150033545	0.7917995361116837	0.057161	0.9087964331912615	0.0288166	0.9610618613517098	0.0337028	0.9443239532388344	0.20769438992343595	0.601453
ENSG00000159374	M1AP	0.0960676	0	0	0.0965215	0	0	0.2065535875832013	0.2818136260191036	0	0	0	0.1402947476765222	0	0	0.23457415437336823	0	0	0	0	0	0	0	0	0	0	0	0	0	1.2191627106980953	0	0.31922781905628445	0	1.0380234029272184	0	0.923334	0	0.45191561079303694	0	0.0355399	0
ENSG00000159377	PSMB4	384.8466144103309	363.3162725222939	378.85752181227275	358.3844031107766	371.5885113865524	409.36689833555386	449.4606065810461	374.8121226054078	461.43239500658916	467.91073227265423	446.3637228668071	441.3672761903388	471.02384284070894	486.3999174000599	434.783	452.4496350447901	443.89725641779876	444.26646350923005	422.607	415.1090516201577	423.0985725528607	457.696	402.27622102217885	428.22883936704795	454.09055069353815	442.2949608465326	394.6590338493313	394.6440680813785	0.0856417	0.5955355986466873	0.33149410379106115	0.00131139	0.4173707450980186	5.458660979089886e-05	0.3211508042807991	0.00372226	0.3454966275141458	0.00115248	0.2820651902586123	0.013222328034788572
ENSG00000159387	IRX6	0	0	0.10949639358736207	0	0	0.10483147204495619	0	0	0	0.13062834513474433	0	0	0.1327201585913522	0	0.11728707718668412	0	0	0	0	0	0.30049614527902035	0	0.7811188757712211	0	0	0	0	0	0.4110364100333676	0	1.0179945053321995	0	1.8056030659064972	0	3.084479713726102	0	1.1506824785189909	0	0.7343061596131707	0
ENSG00000159388	BTG2	53.79782927353603	46.55277499229617	42.703593499071204	47.19902319449765	69.28118091748026	52.310904550433136	47.5073	87.78494450495077	23.123388530621895	37.75159174394111	34.810445201449006	36.61692914357229	46.58477566556462	50.4653	49.26057241840733	36.903020267532575	32.55071543217448	27.935619409302497	33.94280917149027	31.38484983718739	56.1928	34.92945400553935	50.77272692512937	40.7837	47.2504	48.57842143188903	39.705090678175154	57.56444752328438	0.3911802866202628	0.0696486	-0.46353	0.016790087800848178	0.0498474	0.8814992212111591	0.0467139	0.8999790972548496	-0.467674	0.026110203621633295	0.13960718452469056	0.6072437815444263
ENSG00000159398	CES5A	0	0	0	0.0965215	0.1160488792587609	0	0	0	0	0.13062834513474433	0	0	0	0	0	0	0	0	0	0	0	0	0	0	0	0	0	0	0.41099209158461025	0	1.0179467845931316	0	0.5451375780367697	0	1.6220508652904955	0	1.1506340140003954	0	0.7342600290829115	0
ENSG00000159399	HK2	17.628395842310464	29.61984255004339	19.271365271375725	22.875600198560207	26.923339988032527	16.45854111105812	15.078411893573696	36.49486456947391	12.597069871159688	12.083121924963852	14.319190224709521	13.819032646137437	13.6038	21.474610039737744	19.762872505956274	14.265033044592425	14.569070213594221	11.489649918342158	20.32838571259582	15.544383174078657	16.97803220826465	18.51863294259198	26.558041776221515	14.31006982011856	16.068621246806533	18.27473949104397	25.59304037689603	20.9432	0.0393412	0.9398240873272301	-0.72971	0.00937561	-0.292208	0.41951008341860674	-0.142337	0.7663873690481967	-0.419433	0.21715915917447745	-0.0740889	0.8729508486791838
ENSG00000159403	C1R	2.785959015950973	2.0462758238371945	2.080431478159879	2.0269519163281196	2.55308	2.9352812172587734	3.304857401331221	2.3954158211623806	2.761001615596644	2.0900535221559093	1.7281781305683903	2.8058949535304443	1.327201585913522	1.0737305019868872	2.169810927953656	1.550547070064394	2.3625519265287926	0.4505745066016532	1.491991611933638	2.072584423210488	1.2019845811160814	1.2044639312254948	3.1244755030848843	2.146510473017784	2.779437188636806	3.2385614287926026	2.3918729324201897	2.457019101603602	0.2765995869476617	0.6231256755655125	0.10375465493918033	0.8670620571117038	-0.362488	0.549682	-0.335516	0.6945135685162468	-0.263421	0.713748	0.3542848645592807	0.524031
ENSG00000159409	CELF3	0.0960676	0.10231379119185972	0.10949639358736207	0.0965215	0.2320977585175218	0.20966294408991237	0.2065535875832013	0.2818136260191036	0	0	0	0.5611789907060888	0.1327201585913522	1.0737305019868872	0	0.3101094140128788	0.2625057696143103	0.9011490132033064	0	0.29608348903006965	0.9014884358370611	0	0.7811188757712211	1.4310069820118563	0.34742964857960074	0.4626516326846575	0.478375	0	1.1685934755907872	0	0.7978601481056616	0.7297104075101167	1.3809352700315214	0	2.8984150651824545	0	1.8949529183760483	0	1.4573497687598813	0
ENSG00000159423	ALDH4A1	25.45790135265544	29.56868565444746	28.5786	27.026	25.41470455766864	26.417530955328957	29.124055849231386	15.64065624406025	26.574640550117703	32.91834297395557	34.56356261136781	24.27099134803834	29.06571473150613	23.622071043711518	30.963788377284605	24.188534293004544	29.663151966417065	28.836768422505806	23.4989	27.83184796882655	30.049614527902037	31.617178194669236	24.214685148907854	20.034097748165983	30.400094250715064	22.669930001548217	28.224100602558238	28.78222376164219	-0.221531	0.4460834505916781	0.13668848563955233	0.6271033532515292	0.0910256	0.7887540511486203	0.0962328	0.798913	0.11805726617911862	0.7068533975209523	0.11012488313858218	0.7356636892675514
ENSG00000159433	STARD9	3.170229225047659	5.5249447243604255	5.146330498606018	4.922597511082577	3.7135641362803486	2.9352812172587734	3.0983038137480197	2.5363226341719325	1.7256260097479026	3.6575936637728415	1.4812955404871917	1.6835369721182665	2.5216830132356916	3.2211915059606615	3.2840381612271554	2.1707658980901514	2.1000461569144826	0.4505745066016532	2.983983223867276	1.776500934180418	2.704465307511183	3.613391793676484	0.7811188757712211	3.57752	2.0845778914776045	2.3132581634232876	2.870247518904228	2.5740200112037734	-0.639845	0.14744136732660162	-1.00739	0.012278754226132418	-0.643052	0.1532803732053602	-0.602324	0.3037685916548094	-1.19188	0.017034181890068445	-0.850386	0.0645564
ENSG00000159445	THEM4	24.20902317309121	23.941427138895175	21.461293143122965	22.00690652013387	24.66038684248669	21.857361921373364	25.715921654108563	24.72914568317634	23.641076333546266	35.92279491205469	34.06979743120541	27.98880216146618	19.708943550815803	30.601319306626287	26.037731135443874	22.172823101920834	25.98807119181672	24.781597863090926	24.804360548396733	27.683806224311517	21.936218605368484	21.379234779252535	17.575174704852472	31.124401858757867	25.622936582745552	23.132581634232874	31.811910001188522	24.92119374483653	0.0370799	0.8987547293137149	0.4648109314997816	0.00214218	0.15805860731971863	0.4622346754279131	0.0901318	0.7667362135880134	0.2963269890368324	0.12244708865498813	0.2799522921959198	0.14015423368132365
ENSG00000159450	TCHH	0	0	0	0	0.029012219814690224	0	0	0	0	0	0.24688259008119862	0	0	0	0	0	0	0	0	0	0	0.3011159828063737	0.7811188757712211	0	0	0	0	0	0.41095297288965515	0	1.7392502153087401	0	1.2664408524783224	0	3.8788106259449835	0	1.871937488572112	0	1.4555633660336795	0
ENSG00000159455	LCE2B	0	0	0	0	0	0	0	0	0	0	0	0	0.1327201585913522	0	0	0	0	0	0	0	0.30049614527902035	0	0	0	0	0	0	0	0.41095380318774094	0	1.0179084961962617	0	2.0438092185845913	0	3.0646967976509343	0	1.87194	0	1.455563851064696	0
ENSG00000159459	UBR1	24.68936093446207	23.685642660915526	25.731652493030087	26.446896432090703	30.75295300357164	22.538766489665576	22.101233871402542	40.72206895976047	19.32701130917651	18.94111004453793	19.009959436252295	22.86804387127312	19.775303630111477	16.105957529803305	22.1673	28.219956675171968	19.68793272107327	18.022980264066128	29.466834335689352	29.016181924946828	23.438699331763587	22.8848	23.43356627313663	25.75812567621341	18.066341726139235	23.595233266917532	28.224100602558238	24.336189196835672	0.16648346970943687	0.5565534961008697	-0.281483	0.21994961743377822	-0.106436	0.7285630869214339	0.029622763553739977	0.9455222161651206	0.0631407	0.8460082020890454	-0.0236833	0.9477035919567637
ENSG00000159461	AMFR	67.24728659192004	55.351761034796105	52.94150629948956	61.96681572774537	69.1651	59.3346	42.65331583593107	88.20766494397942	39.17171042127739	58.58681279293284	52.832874277376504	67.83251050159848	38.687926229379165	39.72802857351482	45.800603641400144	39.07378616562272	45.150992373661374	40.10113108754714	32.45081755955663	39.083	44.92417371921354	40.95177366166682	46.86713254627326	34.34416756828455	34.04810556080088	52.04830867702397	36.834843159270925	50.89539567607461	0.0862719	0.7958900214445548	-0.0695502	0.8159748274310563	-0.432611	0.0485685	-0.391599	0.10992661973885506	-0.466965	0.0331269	-0.35389	0.1324345105364767
ENSG00000159479	MED8	43.23039852337717	44.81344054203456	45.55049973234262	42.27642568341507	44.67881851462295	48.11764566863489	49.98596819513472	46.7811	45.90165185929421	48.985629425529126	48.88275283607733	50.64640391122451	52.02630216781006	39.72802857351482	46.21110841155354	55.5096	41.47591159906103	45.05745066016532	42.8948	46.78119126675101	39.364995031551665	43.360701524117815	55.4594	51.51625135242682	44.992139491058296	43.02660183967315	42.575338197079375	51.24639840487512	0.0737858	0.6928390527699101	0.19013349563677676	0.15550958598909162	0.2571904477241099	0.0525787	0.17009827009773873	0.3386321944266451	0.12492713372007386	0.4585760896265021	0.17627458058691534	0.2454050339340992
ENSG00000159495	TGM7	0	0	0	0	0	0	0	0	0	0	0	0	0	0	0	0	0	0	0	0	0	0	0	0	0	0	0	0	0	0	0	0	0	0	0	0	0	0	0	0
ENSG00000159496	RGL4	0	0	0	0.0965215	0	0	0	0	0	0	0	0	0	0	0	0	0	0	0	0	0	0.3011159828063737	0	0	0	0	0	0	-0.310345	0	0.2966100839557231	0	0.5451429877780151	0	2.3433983854103952	0	1.150639423741641	0	0.7342654388241571	0
ENSG00000159516	SPRR2G	0.0960676	0.4092551647674389	0.10949639358736207	0.0965215	0	0.10483147204495619	0.4131071751664026	0.1409068130095518	0.69025	0	0.7406477702435958	0	0.2654403171827044	0	0.11728707718668412	0	0	0.9011490132033064	0.745996	0	1.2019845811160814	0	0	1.4310069820118563	0	0.4626516326846575	0.478375	0.46800363840068604	-0.295162	0	0.8053406802002934	0.7143397806279371	-0.266697	0	1.9694499441361317	0	1.2036291925103175	0	0.9823718869833865	0
ENSG00000159527	PGLYRP3	0.0960676	0	0	0.0965215	0	0	0.2065535875832013	0.2818136260191036	0	0.13062834513474433	0	0.1402947476765222	0	0	0	0.3101094140128788	0.2625057696143103	0	0	0.29608348903006965	0	0	0.7811188757712211	0	0.6948592971592015	0.4626516326846575	0	0.23400181920034302	1.078006283257452	0	0.9357911530177788	0	0.5855179941606061	0	1.6336559387260505	0	1.834492365080931	0	2.9927289041367215	0
ENSG00000159556	ISL2	0.5764053136450288	0.8185103295348778	0.3284891807620862	0.7721721586011885	0.5802443962938044	1.5724720806743429	0.8262143503328052	1.2681613170859662	1.380500807798322	0.6531417256737216	0.24688259008119862	1.1223579814121776	0.7963209515481132	2.1474610039737745	1.5247320034268936	0.9303282420386363	1.5750346176858618	0	1.491991611933638	0.5921669780601393	0	1.2044639312254948	1.5622377515424422	1.4310069820118563	0.34742964857960074	1.3879548980539724	0.956749	1.0530081864015435	0.7510281542204841	0	0.44417983358810686	0.6633348455090182	1.1016175541237105	0.18240747679996155	0.637123	0.6211123956516149	0.7477744743845082	0.4654785991289296	0.5745467545223415	0.5968589706559291
ENSG00000159579	RSPRY1	68.44813099534719	69.06180905450532	67.17603746584663	66.31028411987705	60.05529501640876	53.04472485474783	46.164726824845495	67.84663046409919	51.4237	63.76883924442815	52.21566780217351	57.73128866888888	50.45622269167436	42.94922007947549	51.48902688495433	46.0512	50.53236065075473	49.1126	49.98171899977688	57.29215512731848	48.6804	42.90902754990825	55.4594	45.07671993337347	44.81842466676849	47.190466533835064	53.57795368621225	61.1915	-0.287271	0.021776979038695177	-0.213072	0.0898134	-0.378806	0.00163044	-0.405681	0.00313072	-0.262478	0.052384242703123016	-0.273273	0.0390853
ENSG00000159588	CCDC17	1.0567430750158862	0.20462758238371945	0.3284891807620862	0.19304303965029712	0.4641955170350436	0.10483147204495619	0.2065535875832013	0.4227204390286554	0	0.13062834513474433	0.24688259008119862	0.4208842430295666	0.2654403171827044	0	0.7037224631201047	0.6202188280257576	0.2625057696143103	0	0.745996	1.1843339561202786	0.6009922905580407	0	2.3433566273136632	2.146510473017784	0	0	0.478375	0.35100272880051453	-0.615527	0	-0.966124	0.548222	0.0989605	0.9625597636445601	1.3337918340368442	0.34266914945170773	0.4680064534333488	0.7863404113535188	-1.00172	0
ENSG00000159592	GPBP1L1	65.7102	62.46256952263036	60.66100204739859	65.53811196127587	56.63185307827532	44.65820709115133	39.451735228391456	68.05799068361351	37.963772214453854	46.111805832564755	40.735627363397775	49.66434067748886	39.816047577405655	37.04370231854761	45.62467302562012	44.96586503186742	37.01331351561775	40.10113108754714	41.40276723115846	41.74777195323983	52.58682542382856	38.39228780781264	40.6182	48.65423738840311	41.517843005262286	38.40008551282657	38.74834150520708	50.07638930887341	-0.321378	0.042984	-0.487759	0.000371709	-0.488803	0.000726514	-0.384392	0.0226864	-0.544537	0.00025552	-0.461234	0.00259348
ENSG00000159593	NAE1	64.55739512824323	53.91936795811008	63.72690106784472	57.2373	67.0763	61.11674820220946	62.9988	82.1487	63.8482	70.53930637276194	65.91765155168004	70.1474	72.99608722524371	63.35009961722634	76.35388724853136	75.35658760512953	62.47637316820585	57.22296233840996	67.51262043999712	68.3953	61.902205927478185	62.9332	62.489510061697686	62.964307208521674	58.36818096137292	61.07001551437479	58.36169955105263	62.010482088090896	0.1537816905595576	0.18852558147292992	0.22524260642444613	0.022013100711200575	0.3885688210531035	3.2351906758714435e-05	0.17696071670240582	0.18951942556486856	0.22330619744627106	0.0474469	0.10757566037982842	0.41594492035547226
ENSG00000159596	TMEM69	57.93641942550734	55.19010524471297	54.364959416125274	53.489330641502576	49.17571258589993	58.993910893299095	50.14088338582212	59.38094913848532	63.330474557748026	66.89216297659989	55.83743539866469	57.25148063183518	52.999140930284675	52.07592934636402	57.73456374514526	67.44879754780114	59.52318326004486	52.640619606271144	45.72208294770634	63.361866652434905	62.02841430849537	54.601361162279744	46.08601367050204	43.8246	75.47909115391826	44.87720837041178	48.79420782137188	62.80959830066008	-0.0532737	0.8537608257020143	0.17962537399874728	0.3587505358598342	0.16200293765219695	0.45438733434405243	0.0447127	0.8885785403784495	0.13015750485896582	0.5651100788897481	0.20859831756982883	0.30945383637022905
ENSG00000159618	ADGRG5	0.0960676	0.8185103295348778	0.3284891807620862	0.48260759912574275	0.4641955170350436	0.31449441613486856	0.8262143503328052	0.5636272520382072	0	0.26125669026948867	0	0.4208842430295666	0.3981604757740566	0	0.46914830874673646	0.6202188280257576	1.8375403873001723	0.4505745066016532	1.1189937089502284	0	0	0.3011159828063737	0	0.7155034910059281	0.34742964857960074	0	0	0.35100272880051453	0.2391328871358704	0	-0.966883	0.5315741129658105	0.0372052	0	-0.794267	0	1.1512241640551792	0	-0.694441	0
ENSG00000159625	DRC7	0	0	0	0.0965215	0	0	0.2065535875832013	0	0.3451252019495805	0.13062834513474433	0	0	0	0	0	0	0.7875173088429309	0	0	0	0	0	0	0	0	0	0	0	0.4109735791842185	0	1.7745161507357163	0	0.5451190656363772	0	1.6220323528901035	0	2.862495774285638	0	0.7342415166825194	0
ENSG00000159640	ACE	0.2882026568225144	0.10231379119185972	0.4379855743494483	0.0965215	0.3481466377762827	0.41932588817982475	0.4131071751664026	0	0.7765317043865562	1.0450267610779547	0.9875303603247945	0.8417684860591332	0.2654403171827044	1.0737305019868872	0.8210095403067889	0	0.2625057696143103	0.9011490132033064	0	0.5921669780601393	0	0.6022319656127474	1.5622377515424422	0.7155034910059281	0.5211444728694011	0.4626516326846575	0	0.46800363840068604	0.3533108159016126	0	2.029445792630459	0.0390751	1.2577038476062132	0.32409648238362404	1.4474084690140623	0.3255554082448879	1.001069123933708	0.5108106802854211	0.9673123187113285	0
ENSG00000159648	SPMIP8	0.8646079704675433	0.5115689559592986	0.4379855743494483	0.9652151982514855	0.1160488792587609	0.524157	0.4131071751664026	0.1409068130095518	0.69025	0.13062834513474433	0.24688259008119862	0.1402947476765222	0.7963209515481132	0	0.8210095403067889	1.2404376560515151	0.5250115392286206	0.4505745066016532	0	0.5921669780601393	0.9014884358370611	1.2044639312254948	0.7811188757712211	1.4310069820118563	0.5211444728694011	0	0.478375	0.35100272880051453	-1.25871	0	-1.50837	0.17535772863091123	0.2716096848211175	0.8283476463212963	0.7350824720845712	0.5311655540917768	-0.650045	0.6402167314370053	-0.806296	0
ENSG00000159650	UROC1	0	0	0	0	0	0	0	0	0	0	0	0	0	0	0	0	0	0	0	0	0	0	0	0	0	0	0	0	0	0	0	0	0	0	0	0	0	0	0	0
ENSG00000159658	EFCAB14	87.40514108560944	78.69669877104275	74.82217063005213	80.14471355641561	87.77124884977863	77.78495225735749	65.68404085145802	116.28334743613263	67.2994	79.03014880652032	59.99246938973126	74.70695313774807	54.74706541893278	70.86621313113454	77.03767090852973	59.8511	65.62644240357758	52.26664276579177	69.19111100342248	72.54045481236707	79.6315	68.6544	83.57971970752065	54.02051357094757	60.80018850143013	58.7568	73.19131173205781	67.08013150106633	0.0751403	0.7706863372470789	-0.143762	0.4640093316443449	-0.191784	0.3310269869812117	-0.051034	0.8605971602892535	-0.176393	0.38080554088942375	-0.209488	0.2854689465618235
ENSG00000159674	SPON2	1.441013284112572	1.6370206590697556	0.8759711486988966	0.7721721586011885	0.8123421548113263	1.2579776645394742	2.2720894634152144	0.9863476910668625	2.070751211697483	1.6981684867516764	0.7406477702435958	1.8238317197947886	1.327201585913522	1.6105957529803308	1.4074449262402093	1.2404376560515151	1.5750346176858618	1.3517235198049595	2.237987417900457	2.368667912240557	1.8029768716741221	2.1078118796446157	0	1.4310069820118563	0.6948592971592015	1.85061	1.913498345936152	0.9360072768013721	0.0714088	0.9452773940176794	0.46923884117381964	0.4941917173893967	0.3150018832172069	0.7072088360017764	0.5132186042820167	0.5861483422526681	0.8053329208686436	0.2378826239146611	0.0445069	0.9671587352275486
ENSG00000159685	CHCHD6	44.67141180748974	47.26897153063919	50.58733383736128	48.06771687292398	42.009694291671444	48.74663450090463	49.98596819513472	21.27692876444232	46.93702746514295	39.580388575827534	41.970040313803764	35.49457116216012	50.168219947531135	82.67724865299031	55.82864874086164	58.92078866244697	56.96375200630534	38.749407567742175	42.52176094010869	47.077274755781076	57.24451567565338	65.64328425178945	59.365	60.10229324449796	59.410469907111725	45.802511635781094	48.79420782137188	48.672378393671345	-0.250624	0.46771655748345503	-0.18342	0.5681450424135217	0.46614642628225594	0.0824767	0.4617455055387973	0.10573858680334917	0.0898609	0.8122331201227406	0.19466956217284712	0.5722889011480581
ENSG00000159692	CTBP1	136.0316540202268	122.62307874344387	116.61365917054061	126.53971249076976	117.32541693060728	122.7052380286212	113.81102675834393	97.78932822862895	108.0241882102187	126.31760974529777	121.71311691003092	138.3306212090509	119.84630320799104	89.65649691590508	105.79294362238907	101.40577838221135	113.13998670376775	91.4666	96.97945477568648	89.41721368708104	88.94685900259002	91.84037475594398	82.79860083174943	90.86894335775285	107.52947623538643	115.20025653847972	100.45866316164798	128.11599601218782	-0.177656	0.276017	0.024952304760291606	0.9003179278151391	-0.147498	0.3620015702313158	-0.382001	0.00667232	-0.229302	0.1184703534411849	-0.0441896	0.8331949791758169
ENSG00000159708	LRRC36	0.0960676	0	0.10949639358736207	0.0965215	0	0	0	0	0	0.13062834513474433	0	0.1402947476765222	0	0	0.11728707718668412	0	0	0	0	0	0	0	0	0	0	0	0	0	-1.61185	0	0.29601383391096825	0	-0.0778386	0	0.3205562985769077	0	-0.150862	0	-0.567238	0
ENSG00000159712	ANKRD18CP	0.6244390897821146	0.6138827471511584	0.4927337711431294	0.33782531938801996	0.638269	0.41932588817982475	0.8262143503328052	0.3522670325238795	0.3451252019495805	0.39188503540423303	0.49376518016239723	0.771621	0.022562426960529878	0	0.23457415437336823	0.6202188280257576	0.5906379816321982	0.3379308799512399	0.3729979029834095	0.88825	0.30049614527902035	0.6022319656127474	0	0	0.5211444728694011	0.6939774490269862	0.478375	0.25389197383237216	0.0561434	0	0.10039511805621641	0.9447842977199162	-1.19078	0	-0.488151	0	0.14166844432291847	0	-0.189759	0
ENSG00000159713	TPPP3	1.1528106272900576	0.6138827471511584	1.0949639358736207	0.868694	1.7407331888814135	1.5724720806743429	0.619661	0.704534	1.7256260097479026	1.4369117964821876	2.2219433107307873	1.1223579814121776	0.9290411101394654	1.6105957529803308	1.2901578490535253	0.9303282420386363	1.8375403873001723	2.703447039609919	1.491991611933638	1.1843339561202786	0.9014884358370611	0.3011159828063737	0.7811188757712211	0.7155034910059281	2.2582927157674044	0.925303	0.956749	1.4040109152020581	0.3592220548108103	0.6807156168453168	0.7813290626008388	0.22017318007545147	0.3877382318403115	0.6543462915832714	-0.418264	0.7662122448930483	1.0381634891166414	0.12471035247469117	0.8154478038711798	0.2467030623594386
ENSG00000159714	ZDHHC1	5.379782927353602	5.218003350784846	5.8033088601301905	5.212162070558023	2.3209775851752177	5.975393906562503	3.9245181640808253	1.2681613170859662	2.4158764136470636	4.83325	4.690769211542774	3.6476634395895773	3.8488845991492138	4.294922007947549	4.5742	4.9617506242060605	6.562644240357758	5.406894079219838	1.8649895149170477	5.625586291571324	2.704465307511183	2.7100438452573634	3.1244755030848843	2.8620139640237126	4.516585431534809	2.775909796107945	1.913498345936152	4.446034564806517	-0.680417	0.198338	-0.400062	0.4545704559645894	-0.197573	0.768961	-0.831831	0.17928613157197382	-0.00364158	0.9965852384613118	-0.442592	0.4533424306400269
ENSG00000159720	ATP6V0D1	70.12931316014517	69.26643663688904	79.16589256366278	76.9277	73.45894057079565	79.25259286598687	72.91341641687006	32.12675336617781	74.54704362110938	86.73722116947023	73.81789443427839	72.1115	82.68465880241241	63.35009961722634	81.04537033599871	77.52735350321969	76.3892	73.89421908267111	88.02750510408464	82.9034	85.34090525924178	77.98903954685079	65.61398556478257	80.13639099266393	89.98427898211659	74.48691286222986	84.67230180767473	79.44361761851646	-0.212505	0.5001450081847587	0.0975462	0.75693	0.15581015259193817	0.617535	0.18313803059268258	0.5724041351709399	0.24625295047604565	0.36895706599234396	0.2533454774629359	0.3648504363132428
ENSG00000159723	AGRP	0.0960676	0	0	0	0.1160488792587609	0	0	0.2818136260191036	0	0.13062834513474433	0	0.1402947476765222	0.1327201585913522	0	0	0	0.2625057696143103	0	0	0	0	0	0	0	0.34742964857960074	0	0	0	1.6484000348627375	0	1.6100277468556807	0	1.3092684411393276	0	1.6221007234615799	0	1.8720274268626527	0	2.1541561590203155	0
ENSG00000159733	ZFYVE28	0.3842702090966859	0.6138827471511584	0.5474819679368104	0.48260759912574275	0.6962932755525654	1.153146192494518	0.4131071751664026	0.8454408780573108	0.3451252019495805	0.7837700708084661	0.49376518016239723	0.4208842430295666	0.9290411101394654	2.1474610039737745	1.0555836946801571	0.6202188280257576	0.5250115392286206	0.4505745066016532	0.745996	1.4804174451503485	0.9014884358370611	1.2044639312254948	0	0.7155034910059281	0.5211444728694011	0.925303	1.435123759452114	0.5850045480008575	0.6499700730578197	0	0.14203934935622434	0.9081295614984862	1.1766544543593893	0.13952408733982424	0.8415370432098209	0.4751858384256629	0.823662	0.4177684044807963	0.6397489856284043	0.5449864674555904
ENSG00000159753	CARMIL2	2.401688806854287	2.3532171974127736	2.737409839684052	2.9921671145796056	2.7851731022102615	3.0401126893037294	4.1310717516640265	1.2681613170859662	4.141502423394966	3.1350802832338642	2.2219433107307873	1.6835369721182665	4.777925709288679	3.2211915059606615	2.1111673893603142	4.031422382167424	3.6750807746003447	4.505745066016532	2.983983223867276	2.6647514012706273	3.0049614527902033	3.3122758108701107	8.592307633483433	2.8620139640237126	2.2582927157674044	7.865077755639177	5.740495037808456	4.212032745606174	0.0572114	0.9505424999046317	0.082815	0.913684	0.5310589663573724	0.3832050837550801	0.7553610132450279	0.22704949543617556	0.5098736559132626	0.42237248285122714	0.9220518690279828	0.0808913
ENSG00000159761	C16orf86	1.5370808363867436	1.3300792854941765	1.3139567230483449	0.868694	0.6962932755525654	1.2579776645394742	1.8589822882488118	0	1.0353756058487416	0.7837700708084661	1.4812955404871917	0.9820632337356553	1.0617612687308176	0.5368652509934436	0.46914830874673646	0.3101094140128788	2.3625519265287926	0.9011490132033064	1.1189937089502284	2.368667912240557	0.9014884358370611	1.5055799140318686	1.5622377515424422	0.7155034910059281	1.910863067187804	0.925303	0.956749	0.7020054576010291	-0.471042	0	-0.239841	0.8125761678051351	-0.866265	0.3606846300755302	0.017858070683655032	0.9930655393800577	0.6028860308342099	0.4923982741550597	-0.0251437	0.9836229623140541
ENSG00000159763	PIP	0	0	0	0	0	0	0	0	0	0	0	0	0	0	0	0	0	0	0	0	0	0	0	0	0	0	0	0	0	0	0	0	0	0	0	0	0	0	0	0
ENSG00000159784	FAM131B	3.4584318818701734	3.58098	3.1754	3.1852101542299023	3.0172708607277836	4.717416242023028	2.8917502261648185	1.8317885691241735	2.4158764136470636	3.00445	2.9625910809743834	2.3850107105008775	3.981604757740566	3.758056756954105	1.8765932349869459	2.1707658980901514	3.9375865442146547	1.3517235198049595	3.3569811268506857	3.256918379330766	1.8029768716741221	2.7100438452573634	1.5622377515424422	2.8620139640237126	2.2582927157674044	4.1638646941619175	3.3486221053882654	4.212032745606174	-0.101929	0.885425	-0.269387	0.6212653469452327	-0.121092	0.8623179697524619	-0.458793	0.5233611744417074	0.00380551	0.9965479760106034	0.14712353071082904	0.8249221627351355
ENSG00000159788	RGS12	9.510687675142977	7.67353	8.212229519052157	8.78346	8.471568185889545	8.334102027574017	9.50147	4.227204390286554	7.24763	7.837700708084661	7.406477702435959	10.101221832709598	6.636007929567611	3.2211915059606615	7.037224631201047	7.75274	6.300138470743447	8.110341118829757	8.20595	9.17859	6.911411341417468	4.817855724901979	8.592307633483433	10.732552365088921	3.821726134375608	6.477122857585205	7.653993383744608	6.786052756809948	-0.195652	0.653037	-0.00947908	0.9866215125465916	-0.296801	0.45438733434405243	-0.132196	0.8167933637992324	0.010945424287338764	0.9846032277488234	-0.418252	0.2721748645056154
ENSG00000159792	PSKH1	18.637105141189267	20.462758238371947	17.628919367565295	15.926050771149512	17.75547852659042	19.813148216496717	16.317733419072905	17.049724374155765	15.530634087731123	25.733783991544634	22.466315697389078	21.885980637537465	19.908023788702828	10.737305019868872	20.407951430483035	15.19536128663106	18.375403873001723	12.165511678244636	13.800922410386152	14.804174451503485	15.625799554509058	17.765842985576047	9.373426509254653	19.318594257160058	19.45606032045764	18.04341367470164	16.743110526941326	18.60314462642727	-0.0577365	0.8674776586012385	0.3062488766711789	0.14689492480356112	0.0563127	0.8685405590766082	-0.0751973	0.8501725306027843	-0.149302	0.6139107647638383	0.12202230851591976	0.68067
ENSG00000159840	ZYX	220.66716757377188	288.6272049522363	292.35537087825674	276.34111125940035	203.9559052972723	240.69305981521939	221.42544588919182	84.54408780573108	210.87149839119368	204.17210344560542	201.7030760963393	193.32616229824757	296.62955445167216	256.622	300.60677882947135	246.8470935542515	253.58057344742377	287.9171097184564	240.21064952131573	238.051	187.5095946541087	262.5731370071578	186.68741130932182	198.91	231.73557560259368	232.7137712403827	244.44941369334342	270.9741066339972	-0.534947	0.0700409	-0.373431	0.18676952773828148	0.1345573241000772	0.7221850112910309	-0.247739	0.47305599858310843	0.049984063122169346	0.9037694955522593	-0.0426662	0.920674
ENSG00000159842	ABR	37.37027783465271	38.16304411456368	36.02431349024212	34.74774713705348	39.68871670649622	35.43303755119519	31.1896	35.93123731743571	32.09664378131099	29.52200600045222	29.872793399825035	33.10956045165924	25.482270449539623	22.54834054172463	27.09331483012403	25.73908136306894	25.4631	22.52872533008266	30.212830141656173	29.904432392037037	28.847629946785954	24.691510590122643	24.214685148907854	25.04262218520748	24.667505049151654	29.60970449181808	32.52947188091458	34.63226924165077	-0.0646977	0.7280567963244147	-0.195206	0.1482600832433207	-0.410238	0.00130526	-0.375908	0.020408152954793563	-0.306436	0.039066602000440126	-0.165958	0.2913060175962221
ENSG00000159860	TCAF2P1	0	0	0	0.016408658370275258	0.038296130155391093	0	0	0	0	0.0222068	0	0	0	0	0.0199388	0	0	0	0	0	0	0.0511897	0	0	0	0	0	0	0	0	0	0	0	0	0	0	0	0	0	0
ENSG00000159871	LYPD5	0.0960676	0.20462758238371945	0.21899278717472415	0.19304303965029712	0.1160488792587609	0.10483147204495619	0.619661	0	0	0.26125669026948867	0.49376518016239723	0.2805894953530444	0.2654403171827044	0	0.11728707718668412	0.6202188280257576	0.5250115392286206	0.4505745066016532	0.745996	0.5921669780601393	0.30049614527902035	0.6022319656127474	0	0	0	0	1.913498345936152	0.23400181920034302	0.000288596	0	0.6547661096783821	0.7273751292626887	0.5887801531640955	0	0.9101690035534096	0	1.829285680441931	0	1.2556352605311696	0
ENSG00000159873	CCDC117	35.35285923689511	30.387195983982338	29.345033481413036	29.921671145796054	34.81466377762827	26.836856843508784	28.29784149889858	42.69476434189419	22.433138126722735	22.729332053445518	21.47878533706428	31.145433984187928	27.473072828409904	22.011475290731187	26.624166521377294	25.11886253504318	25.331806767780947	23.88044884988762	25.736855305855258	26.3514	26.74415692983281	19.57253888241429	21.09020964582297	22.8961	19.542917732602543	23.132581634232874	27.7457	24.570191016036016	0.046256	0.8677969217193704	-0.295568	0.0875092	-0.173953	0.40687558257985823	-0.347111	0.10713899612352992	-0.17811	0.4134090868935736	-0.322858	0.0883705
ENSG00000159882	ZNF230	2.449722582991373	3.376355109331371	2.737409839684052	2.7026025551041597	2.437026464433979	2.7256182731688607	1.8589822882488118	4.086297577277002	2.761001615596644	2.3513102124253984	2.2219433107307873	2.946189701206966	2.654403171827044	4.294922007947549	2.4630286209203667	2.1707658980901514	1.8375403873001723	1.8022980264066129	1.8649895149170477	1.776500934180418	3.0049614527902033	3.613391793676484	1.5622377515424422	2.8620139640237126	1.910863067187804	3.70121	3.3486221053882654	1.8720145536027442	-0.0345781	0.9607486785190797	-0.0857888	0.8856582952195391	0.0410641	0.9550935195160429	0.19478955334095055	0.7944169463779798	-0.501119	0.40651045854717693	-0.144562	0.827963
ENSG00000159884	CCDC107	40.92477726879705	49.92913010162755	46.97395284897833	45.365114317819824	38.41217903464985	40.88427409753291	44.82212850555469	17.754258439203525	40.7248	29.391377655317477	29.379028219662636	27.778360039951394	56.671507718507385	59.05517760927879	67.616	47.136630929957576	49.61359045710465	62.629856417629796	50.35471690276029	47.37335824481115	41.16797190322579	52.84585498251859	43.74265704318838	41.499202478343825	40.47555405952348	40.2507	48.076645941645815	44.3433	-0.386386	0.21715465918253832	-0.49732	0.0586227	0.4375420896130928	0.11289163797389881	0.0905693	0.8368382814996377	0.3234278580430847	0.2795707962429665	0.010327341748294847	0.9813939530697403
ENSG00000159885	ZNF222	3.698600762555602	3.5298257961191606	3.120647217239819	3.281731674055051	4.9901018081267186	3.354607105438598	2.8917502261648185	4.086297577277002	4.141502423394966	3.2657086283686083	2.9625910809743834	2.8058949535304443	3.0525636476011004	2.684326254967218	2.3457415437336824	2.1707658980901514	2.3625519265287926	1.3517235198049595	4.102976932817505	2.368667912240557	2.403969162232163	2.4089278624509896	0.7811188757712211	2.8620139640237126	3.300581661506207	2.3132581634232876	3.826996691872304	3.2760254688048023	0.16863503631480117	0.7341511941337042	-0.0376731	0.945088	-0.28196	0.5678536695677981	-0.477349	0.44687753616087356	-0.274745	0.6232593917512533	0.0352768	0.9554279425988081
ENSG00000159899	NPR2	5.764053136450288	6.138827471511583	6.35079	6.0808557489843595	8.587617065148306	7.547865987236845	7.642482740578449	10.28619734969728	7.9378796448403515	7.576444017815172	7.406477702435959	8.557979608267853	7.4323288811157235	6.9792482629147665	7.623660017134468	6.202188280257576	4.987609622671896	8.560915625431411	7.832955962651601	4.441252335451046	5.709426760301387	6.0223196561274746	9.373426509254653	4.293020946035568	7.817167093041016	7.40243	4.7837458648403794	4.563035474406689	0.4494265310301128	0.0991222	0.41479877675952465	0.11537824416633279	0.3426812303709803	0.25437067277841835	0.12878872343964207	0.803381	0.15104700182205075	0.7135700677868155	0.0925354	0.8301314408437197
ENSG00000159904	ZNF890P	0	0	0	0.0241304	0	0	0	0	0	0	0	0	0	0	0	0	0	0	0	0	0	0	0	0	0	0	0	0	0	0	0	0	0	0	0	0	0	0	0	0
ENSG00000159905	ZNF221	0.24016888068542872	0.20462758238371945	0.2551265970585536	0	0.3481466377762827	0.20966294408991237	0	0.3522670325238795	0.69025	0.39188503540423303	0.24688259008119862	0.1402947476765222	0.1327201585913522	0	0.23457415437336823	0.3101094140128788	0	0	0.12308930798452516	0	0	0.3011159828063737	0	0	0	0	0	0.23400181920034302	0.5014385138938926	0	1.2080556281978443	0	0.41127694273350757	0	0.028568904478892633	0	-1.1642	0	-0.35647	0
ENSG00000159915	ZNF233	0.8646079704675433	1.125451703110457	0.6569783615241724	0.38608607930059424	2.9012219814690225	0.9434832484046056	1.239321525499208	3.2408566992196914	0	1.5675401416169321	0.24688259008119862	1.2626527290886997	0.7963209515481132	0.5368652509934436	0.8210095403067889	2.1707658980901514	2.625057696143103	0.4505745066016532	0	0.88825	0.9014884358370611	0.6022319656127474	0.7811188757712211	1.4310069820118563	1.5634334186082033	0.4626516326846575	2.3918729324201897	0.9360072768013721	1.4108732657500203	0	0.2763690838641532	0.8218821152146986	0.5830764276987711	0.609635	0.32572581968434694	0.8417394272784562	0.6361526605818798	0.5803797160999373	0.8799691410557394	0.39318669425394975
ENSG00000159917	ZNF235	3.5544994341443448	3.0694137357557914	3.1754	3.474774713705348	3.7135641362803486	2.830449745213817	3.0983038137480197	3.804483951257899	2.4158764136470636	2.743195247829631	2.715708490893185	5.050610916354799	3.5834442819665093	2.684326254967218	1.8765932349869459	2.1707658980901514	3.6750807746003447	2.252872533008266	2.237987417900457	3.256918379330766	2.403969162232163	3.0111598280637373	3.9055943788561054	4.293020946035568	3.300581661506207	3.70121	3.3486221053882654	3.6270281976053167	-0.0201156	0.9743263675350203	0.063752	0.9068748624936951	-0.254348	0.6290509483540455	0.040130413571599154	0.9637545059035529	-0.0493434	0.9423941809755934	0.17461643406336036	0.7516126671505018
ENSG00000159921	GNE	7.2050664205628605	8.594358460116217	9.745179029275224	7.432157026536439	14.622158786603872	9.225169539956145	6.816268390245643	14.513401739983836	5.867128433142868	5.486390495659262	5.43142	7.155032131502632	4.645205550697327	8.052978764901653	7.623660017134468	6.667352401276894	6.562644240357758	4.9563195726181855	4.475974835800914	6.809920247691602	6.009922905580407	3.613391793676484	7.03007	5.008524437041496	5.385159552983811	6.477122857585205	9.08912	6.435050028009433	0.4281531363051372	0.18778815836871715	-0.410862	0.20787670035041625	-0.242074	0.5425888180463841	-0.552006	0.19156649399531578	-0.379943	0.3327693232140011	-0.228103	0.5835295997211408
ENSG00000159958	TNFRSF13C	0.48033776137085743	0.8185103295348778	0.9854675422862588	0.5791291189508914	0.3481466377762827	0.8386517763596495	1.239321525499208	0.2818136260191036	0.69025	1.1756551062126992	1.6047368355277911	0.9820632337356553	1.5926419030962264	0	1.1728707718668412	2.4808753121030303	1.3125288480715516	0.4505745066016532	4.848972738784324	1.1843339561202786	3.305457598069224	0	4.6867132546273265	0.7155034910059281	0.6948592971592015	1.85061	3.3486221053882654	0.46800363840068604	-0.13818	0.9368159568526097	0.6540646989507735	0.5752305322063935	1.0591329434104009	0.3367703919163253	1.6208441713310506	0.12383926200206884	1.5588413985690537	0.11356156042478745	1.03051	0.3643393284119594
ENSG00000159961	OR3A3	0	0	0	0	0	0	0	0	0	0	0	0	0	0	0	0	0	0	0	0	0	0	0	0	0	0	0	0	0	0	0	0	0	0	0	0	0	0	0	0
ENSG00000160007	ARHGAP35	29.78094120499316	36.935278620261364	35.586327915892674	32.14166610177447	35.97515257021588	23.90157562625001	23.34055539690175	32.69038061821602	18.291635703327767	19.85550846048114	21.23190274698308	22.86804387127312	21.235225374616352	14.495361776822977	24.86486036357703	27.289628433133334	18.90041541223034	27.03447039609919	21.633878373037753	24.871013078525856	31.251599109018116	18.970306916801544	21.87132852159419	23.611615203195626	17.197767604690238	22.20727836886356	24.39710391068594	22.815177372033443	-0.248078	0.29008040391839485	-0.660636	0.00022384	-0.474654	0.0164315	-0.365015	0.13010227476384983	-0.427861	0.0428619	-0.558051	0.00595311
ENSG00000160013	PTGIR	0.3842702090966859	0.3069413735755792	0.5474819679368104	0.6273898788634656	0.2320977585175218	0.9434832484046056	0	0	0.3451252019495805	0.39188503540423303	1.2344129504059933	0.2805894953530444	0.663601	0.5368652509934436	0.23457415437336823	0.3101094140128788	1.0500230784572413	0	0.3729979029834095	0.29608348903006965	0.6009922905580407	0.6022319656127474	0	1.4310069820118563	0.8685741214490018	0	1.435123759452114	0.8190063672012006	-0.454958	0	0.2736207830945338	0.8557768646914465	0.0192832	0.9914722799882433	0.6280071771735682	0.715727	0.1845088358920129	0.9190243985217222	0.9068946649189215	0
ENSG00000160014	CALM3	366.0173741645934	337.5331971419452	341.5192515989823	335.99141051134217	372.92307349802815	347.988	328.4202042572901	322.60614838536884	265.746	373.4664387402341	346.12939129384046	390.01939854073174	323.83718696289935	265.7482992417546	309.1687354640993	282.8197855797454	297.4190369730136	260.8826393223572	251.401	275.94981177602494	287.1240668141039	288.1679955456996	265.5804177622151	259.01226374414597	287.151	319.22962655241366	284.8720662512446	367.4998570541387	-0.0387113	0.8543952342941612	0.037861427826493835	0.8328902097155947	-0.114124	0.46642712467742414	-0.20998	0.13718379289827443	-0.217826	0.0993211	-0.0323769	0.8689107765321972
ENSG00000160049	DFFA	64.06072588298576	68.17474848487188	58.88168565160395	68.1519	65.83801066987283	56.425539828197664	51.948227277175135	63.40806585429831	49.352903878790016	45.589292452025774	51.90706456457201	49.18453264043515	46.717495824155975	46.97570946192631	57.89055555780354	32.25137905733939	47.90730295461164	38.9747	45.50574416397596	57.29215512731848	62.50319821803623	42.90902754990825	42.570978729531554	51.87400309792978	48.43690445672503	50.429027962627664	52.142829926760136	53.50802598744644	-0.157964	0.4070333524365821	-0.369645	0.00918194	-0.37016	0.013583755691674691	-0.253292	0.17009836767896422	-0.318958	0.046154263240167824	-0.243472	0.14907859212121746
ENSG00000160050	CCDC28B	46.01635753932813	43.1764	46.53596727462888	54.0521	30.75295300357164	50.84326394180375	57.62845093571317	17.754258439203525	61.43228594702533	54.2108	55.79546535835089	45.4555	53.088063436540885	47.244142087423036	47.38397918342039	53.33881921021515	56.176234697462405	61.72870740442649	49.98171899977688	50.92636011317198	50.78384855215444	52.6953	57.02167793129914	55.80927229846239	60.10532920427093	54.130241024104926	43.53208737004745	56.27743751768249	-0.283621	0.4701647083481672	0.2296485582925993	0.5166016476108574	0.18952928043975945	0.6327741492943796	0.29627964965023457	0.4327284439697972	0.3342520597955848	0.3269500904590663	0.2806310334167857	0.4435609646454235
ENSG00000160051	IQCC	2.209553702305944	1.2277654943023169	1.423453116635707	0.9652151982514855	1.3925865511051307	1.3628091365844304	1.0327679379160066	1.409068130095518	1.380500807798322	1.6981684867516764	2.2219433107307873	1.543242224441744	1.0617612687308176	1.0737305019868872	1.1728707718668412	1.550547070064394	1.3125288480715516	0.9011490132033064	1.1189937089502284	1.1843339561202786	0.30049614527902035	1.5055799140318686	1.5622377515424422	1.4310069820118563	1.5634334186082033	2.775909796107945	1.435123759452114	1.7550136440025728	-0.177611	0.8317418470721907	0.2673784654570534	0.6897077413284929	-0.193362	0.8225629845815635	-0.307943	0.7816868554394886	-0.215522	0.8164574762858625	0.4080489094095513	0.5545677867772694
ENSG00000160055	TMEM234	12.96911955701315	12.175341151831306	16.424459038104313	15.057357092723175	12.649327839204938	12.789439589484655	15.284965481156897	7.7498747155253485	17.601385299428607	12.540321132935457	19.25684202633349	13.32800102926961	17.651781092649845	11.811035521855759	15.951042497389041	14.265033044592425	16.80036925531586	14.868958717854555	13.054926604419334	16.284591896653833	17.7293	16.561379054350553	17.965734142738086	12.163559347100778	17.02405278040044	17.580762042016982	20.4122	15.678121886422984	-0.258196	0.4115369556184502	0.15349860866590756	0.6174334337601368	0.2229101320850642	0.46967402480095394	0.31892258259093864	0.3237850069963886	0.2413213065451817	0.43358502679597194	0.3871833120466436	0.15370065651431267
ENSG00000160058	BSDC1	45.055682016586424	42.46022334462179	42.97733448303961	41.40773200498873	48.85657816793834	42.03742029002743	36.14687782706023	32.26766017918736	34.51252019495805	39.1885	37.03238851217979	41.10636106922101	30.923796951785064	23.622071043711518	30.260065914164503	23.878424878991666	31.238186584102927	27.03447039609919	26.10985320883867	28.12793145785662	31.55209525429714	25.895974521348137	28.90139840353518	33.628664077278614	27.96808671065786	30.072356124502736	23.918729324201898	40.89181790525994	-0.13239	0.5938488667795357	-0.129987	0.5534851036764113	-0.521596	0.00310816	-0.420614	0.043200267838865596	-0.479109	0.010416217542155364	-0.339587	0.0856227
ENSG00000160062	ZBTB8A	18.685138917326356	21.673130388171646	16.698200022072715	16.456919130187828	26.401120031368105	22.887855291575285	20.861912345903335	20.501941292889786	13.459882876033639	12.475006960368084	13.701983749506525	15.33842476347417	12.276614669700077	11.005737645365594	16.00968603598238	11.474048318476514	11.156495208608188	15.319533224456208	13.427924507402743	19.689552020499633	19.982993661054852	9.033479484191211	19.004622247513804	12.163559347100778	13.63661370674933	12.260268266143424	25.59304037689603	13.338103694419551	0.27740396995816996	0.3615539066366955	-0.380615	0.14971073686194183	-0.39849	0.15529468586080442	-0.204225	0.5985166209211501	-0.184134	0.5886181645498755	-0.150136	0.6740621832540948
ENSG00000160072	ATAD3B	17.78882865460833	19.20941429627166	18.888127893819956	18.00126344739021	11.66291236550547	12.876449711281968	16.1112	4.579471422810434	18.291635703327767	13.062834513474433	17.7755	12.766822038563522	12.143894511108726	15.03222702781642	13.488013876468672	16.125689528669696	16.80036925531586	10.962477745618221	17.157903537236837	11.103130838627614	13.221830392276896	15.055799140318685	18.356293580623696	11.090304110591886	11.899465463851325	12.028942449801095	14.112050301279119	14.157110061620754	-0.736142	0.0221408	-0.233362	0.5366297832649816	-0.295203	0.4477227794199065	-0.262165	0.5651405587969177	-0.272102	0.49247576215922656	-0.405792	0.2703378789198522
ENSG00000160075	SSU72	146.69515232265985	143.64856283337105	144.6447359289053	144.39619365842225	149.8191031230603	164.69024258262615	178.0491924967195	133.29784510703598	190.50911147616844	165.2448565954516	174.79287377748864	160.77778083729444	155.8134661862475	157.30151854107896	145.90512402023504	180.48367895549546	162.7535771608724	161.7562478699935	169.71404585745134	158.1085831420572	152.6520418017423	177.65842985576046	170.28391491812621	153.1177470752686	172.49882051977178	196.16429225829478	167.90947985589733	161.69525706743704	0.0857133	0.6709732602885179	0.29145	0.0270748	0.24368333576170975	0.0903525	0.29043707353686576	0.047252215840993546	0.29802794762655194	0.030773924007814486	0.3624095483534471	0.00775807
ENSG00000160087	UBE2J2	66.76694883054918	60.46745059438909	59.785030898699695	61.96681572774537	55.471364285687706	57.657309624725904	55.562915059881156	40.651615553255695	54.18465670608414	59.30526869117393	68.88024263265442	57.24025705202106	58.66231009737767	50.4653	58.52625151615537	48.06695917199621	55.12621161900516	45.05745066016532	52.96570222364416	48.55769220093143	53.48831385966562	52.09306502550265	43.74265704318838	45.7922	55.24131412415652	46.26516326846575	60.275197896988786	61.1915	-0.275478	0.0985911	-0.0159684	0.945088	-0.0851795	0.6876463573241798	-0.21257	0.2764046648946279	-0.173403	0.34800201907221956	-0.0471941	0.8414173381721185
ENSG00000160094	ZNF362	44.38320915066722	34.275120049273006	32.6299	30.983407863872685	44.330671876846665	38.47315024049892	34.49444912639462	42.55385752888464	38.65402261835302	39.71101692096228	38.76056664274819	47.84050895769407	30.12747600023695	19.327149035763966	31.3743	30.080613159249243	29.138140427188443	24.331023356489272	29.466834335689352	26.3514	27.04465307511183	23.788162641703522	25.776922900450295	27.189132658225265	28.83666083210686	31.922962655241367	27.267351429590164	41.184320179260375	0.13885015123960306	0.5417464136377607	0.2622687292652032	0.1305773576580361	-0.207813	0.30936244529164414	-0.349432	0.10269538570564955	-0.249743	0.22657069612617506	-0.00214189	0.9937264610064057
ENSG00000160097	FNDC5	5.764053136450288	3.6833	2.2994242653346038	3.9573823128310908	4.293808532574153	5.870562434517547	5.576946864746436	3.522670325238795	8.628130048739513	10.450267610779546	10.61595137349154	7.295326879179155	5.574246660836793	3.758056756954105	5.043344319027417	4.031422382167424	5.775126931514827	3.1540215462115726	4.102976932817505	4.737335824481114	4.807938324464326	3.613391793676484	7.811188757712211	5.008524437041496	5.9063040258532125	6.477122857585205	5.262120451324417	5.6160436608082325	0.2597822145540366	0.5844376956645537	1.2673259825118461	8.147676277806726e-06	0.39226299941808535	0.3529984422585048	0.43755267417665356	0.38583397671214964	0.33485913388318883	0.4792732694344047	0.6566550142586046	0.0793214
ENSG00000160111	CPAMD8	2.1134861500317723	1.6370206590697556	1.8614386909851552	3.1852101542299023	2.437026464433979	3.249775633393642	1.8589822882488118	2.113602195143277	3.451252019495805	2.0900535221559093	1.975060720649589	2.244715962824355	2.5216830132356916	1.0737305019868872	1.7593061578002618	1.550547070064394	2.625057696143103	0.4505745066016532	1.8649895149170477	3.256918379330766	2.403969162232163	0.903348	0	0.7155034910059281	1.2160037700286026	1.3879548980539724	2.3918729324201897	2.2230172824032586	0.12957586864580195	0.870245	0.12945639134765244	0.8540632223207955	-0.132073	0.8746204973901522	-0.7144	0.4052076093087575	0.10084544403763088	0.9045882829372314	-0.19055	0.8136274020800077
ENSG00000160113	NR2F6	90.11136403317285	95.97033613796442	89.13006438011273	87.44849696158461	105.60448012547242	110.073	121.04040232375597	77.92146759428215	136.6695799720339	106.46210128481663	107.1470440952402	114.05962986101255	123.2970273313662	111.66797220663626	113.0647424079635	124.66398443317726	114.7150213214536	130.66660691447944	106.67740025325513	114.14018502109187	110.58258146267949	109.9073337243264	82.01748195597821	112.69179983343366	124.20609936720724	103.17131408867863	116.72339910210526	99.91877679854647	0.1700948904032263	0.4584408401734361	0.392994	0.017127975276534806	0.48896681666726255	0.00297982	0.3176265804157566	0.10080989056152102	0.48998682234819313	0.00304309	0.3909656071764006	0.028118304109957536
ENSG00000160117	ANKLE1	0.9606755227417149	1.432393076686036	0.8759711486988966	0.6756506387760399	1.044439913328848	1.048314720449562	0.8262143503328052	1.409068130095518	0.69025	0.26125669026948867	1.4812955404871917	0.4208842430295666	1.7253620616875784	1.6105957529803308	0.23457415437336823	1.550547070064394	0	0	1.491991611933638	0.29608348903006965	0	0.3011159828063737	0.7811188757712211	2.146510473017784	0.6948592971592015	1.3879548980539724	1.913498345936152	0.46800363840068604	0.10500066619071848	0	-0.554562	0.6317493586037504	0.39186293044263776	0.7530011035309128	-0.599847	0.7118841814390897	-1.09671	0.4100820774954506	0.0483126	0.9742795590541448
ENSG00000160124	MIX23	20.462388634398526	23.66824931641291	19.362247278053236	25.223968775906073	21.62338767228492	21.228373089103627	24.734792113088357	30.57677842307274	18.636760905277345	23.153874175133435	25.799230663485254	24.73817285780116	21.544463344134204	24.250203387373848	22.968328325468352	24.033479585998105	27.694358694309738	21.852863570180183	22.00687627602116	20.480094936209923	20.53290160691546	25.694226812867868	22.519657188484302	19.91246215469498	24.349606920701316	24.983188164971505	24.39710391068594	21.274275392599186	0.0979163	0.7001179649540831	0.10951106895052005	0.6214739884110823	0.14347932985518494	0.5325386985382975	0.11380816228538444	0.7017842427655511	0.182256	0.41900811475625566	0.176671	0.42998595253150595
ENSG00000160131	VMA21	49.28265431664997	45.12038191561014	46.31697448745416	41.986861123939626	52.10594678718364	43.505060898656815	45.44178926830429	61.57627728517413	45.21140145539505	42.19295547852242	46.413926935265344	46.99874047163494	43.532212017963516	51.00219884437714	48.439562878100546	43.41531796180303	43.050946216746894	44.156301646962014	42.8948	51.8146	55.89228302189779	49.98525314585803	64.83286668901135	34.34416756828455	38.564690992335684	48.347095615546706	56.448201205116476	36.27028197605317	0.11193278022360698	0.5972647121089552	0.022179308505434238	0.9240845075617983	0.1215316402874953	0.5452395486998379	0.28490945196425765	0.11353663784499722	0.12165125423956093	0.5471433742542043	0.016307539082139395	0.9512916084537981
ENSG00000160145	KALRN	9.270518794457548	12.226498047427237	9.52619	12.306493777706441	11.43081460698795	9.696911164158447	7.539205946786848	14.724761959498164	5.694565832168078	8.752099124027872	7.776801587557757	9.189305972812203	8.295009911959513	8.589844015895098	7.0958681697943895	10.2336	9.187701936500861	11.039075411740503	9.138448623093533	14.36004921795838	9.16513	8.732363501384837	6.248951006169769	10.017048874082992	9.3806	8.096403571981506	10.285053609406816	8.54107	-0.0320508	0.941037	-0.388159	0.1453400691483074	-0.285113	0.353712	-0.209301	0.6172062964699304	0.12491352221514117	0.7312927752270936	-0.17433	0.6205665231680121
ENSG00000160161	CILP2	8.646079704675433	7.878161921773199	10.183164603624673	9.459108942864559	7.891323789595741	9.539663956091012	10.327679379160065	0.704534	12.769632472134479	8.490842433758383	6.665829932192363	5.190905664031321	5.043366026471383	4.294922007947549	11.494133564295042	8.062844764334848	6.562644240357758	3.1540215462115726	5.221970641767734	10.955089094112578	9.615876648928651	8.732363501384837	3.9055943788561054	5.724027928047425	9.3806	8.790381021008491	3.826996691872304	11.349088231216637	-0.350155	0.6924426922038075	-0.100684	0.9088308630632086	-0.197668	0.8318257617039813	-0.203139	0.8411	-0.345622	0.6695907142851198	0.017336090627712516	0.9852962697334616
ENSG00000160172	FAM86C2P	0.0960676	0.12789223898982466	0	0.14478227973772284	0.0580244	0.10483147204495619	0.10327679379160065	0.10568010975716385	0.3451252019495805	0.0326571	0.24688259008119862	0.1402947476765222	0.1327201585913522	0	0.17593061578002617	0.23258206050965907	0.3281322120178879	0.1126436266504133	0	0.14804174451503482	0.15024807263951018	0	0	0	0.17371482428980037	0	0.478375	0.058500454800085755	-0.871797	0	1.1483503548879912	0	0.5439146159302571	0	0.3392694670053144	0	0.5891963769914003	0	0.9628896160945624	0
ENSG00000160179	ABCG1	2.209553702305944	1.9439620326453348	2.080431478159879	1.8339088766778227	3.2493686192453053	2.7256182731688607	1.6524287006656104	2.9590430732005877	1.380500807798322	2.0900535221559093	0.49376518016239723	0.8417684860591332	3.185283806192453	3.2211915059606615	1.5247320034268936	2.790984726115909	0.7875173088429309	0.4505745066016532	1.491991611933638	1.1843339561202786	3.9064498886272645	2.7100438452573634	0.7811188757712211	2.8620139640237126	2.0845778914776045	2.3132581634232876	1.435123759452114	2.2230172824032586	0.3876396140669045	0.5160615441315549	-0.638	0.26990288164773124	0.4350552997895374	0.4534525177151765	0.5957316643095697	0.3612782814856775	-0.902813	0.22012810953156714	0.14358738013837685	0.8510062223375008
ENSG00000160180	TFF3	0	0.10231379119185972	0	0	0	0	0	0	0.69025	0.13062834513474433	0	0	0	0	0	0	0	0	0.3729979029834095	0	0	0	0	0	0.17371482428980037	0	0.478375	0.11700090960017151	-0.310311	0	2.7019424045113083	0	0.5451812152881255	0	1.6221005633734793	0	1.8720272290329538	0	2.678886461456288	0
ENSG00000160181	TFF2	0.0960676	0	0	0.19304303965029712	0.1160488792587609	0	0	0	0	0.13062834513474433	0.49376518016239723	0.2805894953530444	0	0	0.11728707718668412	0.3101094140128788	0	0	0	0	0	0	0.7811188757712211	0	0.17371482428980037	0	0	0	-0.853872	0	1.6791261499703372	0	0.7094948189744146	0	1.0785412005050283	0	-0.114226	0	0.2541103328525949	0
ENSG00000160182	TFF1	0	0	0.10949639358736207	0	0	0	0	0	0	0	0.24688259008119862	0	0	0	0	0	0	0	0	0	0	0	0	0	0.17371482428980037	0	0	0.11700090960017151	-0.310353	0	1.0179440837094367	0	0.5451348112810191	0	1.622048248570936	0	1.1506313316027634	0	2.001111209366297	0
ENSG00000160183	TMPRSS3	0	0	0	0	0	0	0	0	0	0	0	0	0	0	0	0	0	0	0	0	0	0	0	0	0	0	0	0	0	0	0	0	0	0	0	0	0	0	0	0
ENSG00000160185	UBASH3A	0	0.10231379119185972	0.10949639358736207	0	0	0.10483147204495619	0	0	0.3451252019495805	0	0	0	0	0	0	0	0	0	0	0	0	0	0	0	0	0	0	0	-0.365647	0	0.2413082011477861	0	-0.231501	0	0.8454123251010996	0	0.37399544005591645	0	-0.0423786	0
ENSG00000160188	RSPH1	0.0960676	0	0.10949639358736207	0.0965215	0.1160488792587609	0.6289888322697371	0.2065535875832013	0.2818136260191036	0.3451252019495805	0.26125669026948867	0.7406477702435958	0.1402947476765222	0.663601	0.5368652509934436	0.35186123156005233	0	0.5250115392286206	0	0	0	0	0.3011159828063737	0	0	0	0.4626516326846575	0	0.35100272880051453	2.0566503210216895	0	2.235424475246493	0	2.522226329214119	0	1.040769253609885	0	1.2374648354250448	0	1.5526969515516968	0
ENSG00000160190	SLC37A1	5.091580270531089	4.911061977209267	4.5988485306692075	5.1156405507328735	5.744419523308664	4.455337561910638	3.5114109889144225	6.129446365915503	4.486627625344547	7.053930637276194	6.172064752029965	6.172968897766976	4.711565629993004	3.758056756954105	4.28098	4.341531796180303	3.9375865442146547	5.406894079219838	3.7299790298340953	1.776500934180418	3.305457598069224	5.570645681917913	5.4678321303985475	7.870538401065209	4.6034428436797095	3.70121	5.262120451324417	4.446034564806517	-0.0233943	0.9638219987829718	0.3583843058344372	0.2462822784496156	-0.0903744	0.8545057635401431	0.1678663051879325	0.7598463161947985	-0.339669	0.44072515417900937	-0.039495	0.9400104545770105
ENSG00000160191	PDE9A	15.466875916141607	10.436006701569692	12.920574443308725	12.64431909709446	11.256741288099807	12.579776645394743	14.04564395565769	10.708917788725937	14.1501	14.238489619687133	11.850364323897534	13.608590524622652	13.006575541952515	8.589844015895098	8.56196	11.784157732489394	11.812759632643964	11.26436266504133	11.189937089502285	12.139423050232857	11.418853520602774	9.635711449803958	10.154545385025875	12.163559347100778	12.507467348865626	12.028942449801095	10.524240902648835	12.870100056018867	-0.123828	0.6878365507510715	0.1080502149681849	0.7000726093102612	-0.17286	0.5525245872874731	-0.147447	0.7008317254941878	-0.0216636	0.9559986613171714	0.028801557364741277	0.9381932506940429
ENSG00000160193	WDR4	6.340458450095318	6.445768845087163	8.869207880576328	6.370420308459805	10.676496891806002	9.539663956091012	11.567000904659274	11.131638227754593	7.9378796448403515	7.184558982410938	7.1595951123547605	5.471495159384366	7.4323288811157235	6.9792482629147665	8.913817866187994	10.2336	9.187701936500861	6.308043092423145	5.221970641767734	9.17859	6.009922905580407	5.1189717077083525	10.154545385025875	5.724027928047425	7.296022620171615	11.10363918443178	7.17562	6.786052756809948	0.5748664386934296	0.019530491712768362	-0.00328664	0.99495	0.3699679894842793	0.19613922552995197	-0.0352903	0.9546782315106406	0.25967316204843416	0.45415000801927946	0.2399388107203091	0.48279507077202166
ENSG00000160194	NDUFV3	70.12931316014517	72.2847	72.86984993238947	74.46635254510211	69.39722979673903	84.65141367630211	88.55985067629757	82.19517123286185	86.62642568934471	83.40619836853425	92.33408869036828	79.19638506339679	90.84694855578059	97.70947568080672	85.68759285104768	82.79921354143863	94.5677	93.26892286654221	96.23345896971966	80.83079250520902	102.61943361278544	107.95007983608498	92.95314621677531	87.29142590272322	100.05973879092501	86.9785	97.58841564274375	77.33760124571337	0.13234721845159284	0.4699738313335977	0.272143	0.0458818	0.39780570585945757	0.0025853	0.562259	2.0337146929018894e-05	0.45777421765469617	0.000466405	0.41398362282501605	0.00248948
ENSG00000160199	PKNOX1	19.789915768479325	17.802599667383593	20.366329207249347	21.837993860439862	19.75732169380404	16.9827	16.524287006656106	19.867860634346805	14.49525848188238	13.062834513474433	13.084777274303526	17.95772770259484	14.864657762231447	10.200439768875428	16.449512575432447	17.67623659873409	16.012851946472928	22.979299836684316	19.022893052153886	20.725844232104876	21.936218605368484	15.206357131721871	19.527971894280526	12.879062838106705	11.204606166692123	12.491594082485753	13.8729	17.90113916882624	-0.158592	0.5461683012553616	-0.397079	0.0460899	-0.285757	0.20941688671885852	-0.0673285	0.8576343201189578	0.088851	0.7620858020211856	-0.387231	0.0838273
ENSG00000160200	CBS	27.9557	23.532171974127735	28.03107675836469	25.38515971401407	29.070244254319604	33.12674516620615	30.67320775610539	27.054108097833947	19.15444870820172	21.814933637502307	23.453846057713868	25.95452832015661	24.66338707103098	17.448120657286918	22.929623589996744	24.963807828036742	22.050484647602065	17.347118504163646	19.768888858120704	22.798428655315366	19.982993661054852	18.819748925398354	19.918531332166136	21.822856475680805	24.928077285586355	22.43860418520589	18.17823428639344	24.570191016036016	0.16385208720636707	0.41073768191253934	-0.159363	0.3969583074642722	-0.0901592	0.6978790156597731	-0.300542	0.1759280166750317	-0.218176	0.2942862544902935	-0.0761045	0.7578769363927487
ENSG00000160201	U2AF1	99.36555134374377	95.85062900226994	96.6941	98.18651604213238	80.32555275653652	92.87229771406759	94.6015	74.02257607830785	94.73686793515985	89.22960999464117	95.11151782878177	95.77501539633141	92.93729105359438	73.81897201159849	89.23552693594488	85.28008885354167	86.75815685752956	94.76933597352571	90.45199147347681	90.55121345006621	82.03544766117255	88.92858320220634	78.1119	85.5027	91.69189570488533	87.6725	92.00578421847503	93.85461965396958	-0.219465	0.0971811	-0.0210897	0.9056878848212421	-0.0709792	0.670281	-0.101311	0.5695479317650531	0.014900134664314961	0.9400725512863034	0.00726763	0.9717646545653112
ENSG00000160202	CRYAA	1.9693848216205152	0.8185103295348778	0.6569783615241724	0.868694	0.7543177151819459	1.677303552719299	1.5491519068740098	0.704534	2.070751211697483	0.5878275531063496	1.1109716553653937	1.3328001029269607	1.3935616652091982	2.1474610039737745	1.1142272332734993	0.775274	2.2312990417216376	2.027585279707439	1.6784905634253429	0.4441252335451045	2.5542172348716727	1.2044639312254948	3.515034940970495	0.7155034910059281	1.910863067187804	0.6939774490269862	0.956749	1.93052	0.0535542	0.9651159284683638	0.10289925541839244	0.9234768219531955	0.27353648420034615	0.7989410267317419	0.883446	0.3275560384153141	0.524005	0.5792401095757156	0.5759964775250123	0.5249226486633694
ENSG00000160207	HSF2BP	1.104776851152972	0.9719810163226674	0.9854675422862588	0.6756506387760399	0.7543177151819459	1.153146192494518	1.4458751130824092	1.2681613170859662	0.5176878029243708	0.9143984159432104	0.8640890652841952	1.1925053552504388	0.7963209515481132	0.2684326254967218	0.7623660017134468	0.6202188280257576	2.1000461569144826	0.6758617599024798	0.5594968544751142	0.7402087225751742	1.3522326537555915	1.5055799140318686	1.1716783136568316	1.78876	0.4342870607245009	1.1566290817116438	1.6743110526941327	1.170009096001715	0.2628708818266206	0	-0.0576532	0.9574774253882898	-0.403296	0.6997695451772428	0.6064728246105737	0.5568539968075733	0.21022506205884706	0.8516409968529368	0.11042864745021336	0.9230754868960805
ENSG00000160208	RRP1B	19.50171311165681	21.79283752386612	20.58532199442407	20.75212676240694	24.022118006563506	19.49865380036185	15.698072656323301	24.517785463662012	13.11475767408406	17.634826593190486	19.25684202633349	20.34273841309572	14.864657762231447	15.569092278809864	16.53747788332246	14.88525187261818	15.750346176858619	15.319533224456208	19.022893052153886	21.614094699195086	16.527287990346117	15.356915123125058	27.339160651992735	10.732552365088921	12.160037700286026	18.5061	21.04848180529767	18.486143716827097	-0.00759507	0.981665	-0.167271	0.4736226687183515	-0.313561	0.1550064188550995	-0.174529	0.5763877813448417	-0.076201	0.8020619371103732	-0.181806	0.48411387862853045
ENSG00000160209	PDXK	81.1771	93.0032	85.40718699814241	85.46980580516906	121.9673721009577	126.53158675826211	115.25690187142634	93.28031021232329	99.05093295952962	101.95542337766796	96.03732754158627	94.69895468165248	100.2700798157666	92.3408	99.40079791571479	99.23501248412121	105.78982515456705	109.48960510420173	91.01148832795192	90.60154764320131	93.15380503649631	82.5058	90.60978958946164	105.89451666887736	98.32259054802701	95.7689	107.63428195890855	95.18023995973952	0.38077894142196334	0.00282028	0.22247664271790826	0.0978242	0.2893723759833067	0.030068493414735713	0.206936	0.19626484881725936	0.32783664768265636	0.0129429	0.2941316892166986	0.032165593451962286
ENSG00000160211	G6PD	18.925307798011783	18.62110999691847	21.899278717472416	21.620820440833278	20.65670050805944	20.232474104676545	24.579876922400956	12.681613170859663	22.778263328672313	22.9906	24.68825900811986	21.885980637537465	19.37714315433742	18.25341853377708	17.59306157800262	21.707658980901513	22.575496186830687	19.374703783871087	17.903899343203655	18.65325980889439	16.527287990346117	20.777002813639786	17.184615266966865	12.163559347100778	19.45606032045764	24.520536532286847	20.091732632329595	18.72014553602744	-0.0850079	0.8023017864039222	0.22341564685361642	0.35920543290058504	0.019782395194332687	0.9607024856842589	-0.124508	0.7388138517456245	0.0851268	0.7956901085633825	0.1027492064192333	0.751423
ENSG00000160213	CSTB	207.69804801675872	205.13915133967873	213.9559530697055	204.43257898966465	212.83364456056748	236.81429534955603	238.9825008337639	208.54208325413666	237.4461389413114	225.334	206.14696271780087	218.01803788931548	254.95542465398756	279.7067957675841	249.35232609889044	244.67632765616136	242.0303195843941	257.5033305228448	207.0138361557923	215.84486350292082	228.37707041205545	271.3055005085427	235.89790048290874	255.4347462891163	246.67505049151654	222.0727836886356	220.05230978265746	236.92684194034732	0.0830002	0.651642	0.13323641243343648	0.3515724825394956	0.4095483208080761	0.000477479	0.37031671513947956	0.00267421	0.2787641273367432	0.027598717395144107	0.25872500152369815	0.0496917
ENSG00000160214	RRP1	17.48429451389921	16.932932442252785	17.300430186803204	17.180830528876445	13.461669994016264	16.9827	15.904626243906502	7.7498747155253485	23.468513732571473	13.781290411715528	17.528663895765103	14.09962214149048	14.731937603640095	12.347900772849203	13.018865567721937	13.334704802553787	15.225334637629999	13.066660691447943	16.41190773127002	13.323757006353135	13.221830392276896	15.959147088737808	19.527971894280526	15.741076802130419	14.41833041605343	23.3639	15.786361353973252	16.26312643442384	-0.367799	0.24820253232184644	0.00100978	0.998619	-0.250201	0.4611488261649357	-0.012951	0.9823665117776605	-0.120075	0.7595442417753341	0.0827472	0.8414173381721185
ENSG00000160216	AGPAT3	33.91184595278253	33.558923510929986	34.9293	33.68601041897685	43.982525239070384	31.239778669396944	27.368350354774172	40.86297577277002	23.468513732571473	27.562580823431055	27.52740879405365	34.93339217145403	24.68594949799151	24.15893629470496	31.081075454471286	30.7008	24.93804811335948	16.671256744261168	25.363857402871847	23.686679122405575	32.4536	27.70267041818638	27.339160651992735	31.482153604260837	23.277786454833247	22.669930001548217	35.87809398630285	27.963217394440992	0.044457412846843354	0.8758323781155993	-0.202704	0.28217035472933905	-0.185368	0.3752096985299828	-0.0769885	0.7978976136652474	-0.445675	0.016020748177661553	-0.233783	0.2505412151397705
ENSG00000160218	TRAPPC10	10.519396974021777	11.049889448720851	9.580934438894182	10.1348	12.359205641058034	9.277585275978623	8.675250678494455	12.611159764354886	10.181193457512625	8.360214088623637	9.258097128044948	8.768421729782638	8.095929674072485	10.200439768875428	9.852114483681467	10.698774783444318	8.531437512465084	6.983904852325624	11.00343813801058	11.251172583142647	11.418853520602774	7.5278995701593425	8.592307633483433	7.512786655562245	8.51203	8.096403571981506	10.524240902648835	8.13156	0.025710001579054075	0.9435393384665293	-0.174271	0.5011790069906414	-0.0292385	0.9379649622669542	-0.0907919	0.8328675224523037	-0.00928376	0.9821936797940366	-0.170646	0.5703114082343714
ENSG00000160219	GAB3	0.3842702090966859	0.6138827471511584	0.3284891807620862	0.38608607930059424	0.5802443962938044	0.41932588817982475	0	0.4227204390286554	0.3451252019495805	0.7837700708084661	0.49376518016239723	0.4208842430295666	0.5308806343654088	0	0.46914830874673646	0.3101094140128788	0	0	0.3729979029834095	0.29608348903006965	0	0	0	0.7155034910059281	0.17371482428980037	0.4626516326846575	0	0.23400181920034302	-0.196232	0	0.3652626673819558	0.7852676361021672	0.012623483336887792	0	-1.46295	0	-1.22222	0	-0.889839	0
ENSG00000160221	GATD3	35.273123168507546	34.47974763165672	32.95841446979599	34.63481695885805	27.83200271262863	33.685496912205764	39.86484240355786	19.656500414832475	36.238146204705956	39.97227361123176	42.174952863571164	34.51250792842446	36.56440369191753	26.306397298678736	32.9377	33.80192612740379	35.438278897931895	34.919524261628126	34.87530392894879	35.82610217263843	33.20482405333175	38.39228780781264	38.665384350675446	34.34416756828455	39.346407701639784	39.09406296185356	32.768659174156596	38.473409103824395	-0.211075	0.42123612696578744	0.19272292044986358	0.40958598111216254	0.0412049	0.9047568155734127	0.18002908585744085	0.5349521856827785	0.16192420387655734	0.5391522843956444	0.22864827637030524	0.3518275723852364
ENSG00000160223	ICOSLG	0.5283715375079431	0.5964894026485422	1.3139567230483449	0.868694	1.1604887925876088	1.10073	0.8262143503328052	0.8454408780573108	0.69025	1.1756551062126992	0.8640890652841952	1.0522106075739166	1.1944814273221698	0.8052978764901654	1.4074449262402093	0.5675002276435681	1.0500230784572413	2.252872533008266	0.9324947574585238	1.924542678695453	1.5024807263951017	0.7527899570159343	2.3433566273136632	1.073255236508892	1.4765760064633031	0.23132581634232874	1.435123759452114	1.2870100056018867	0.29035552776984125	0	0.3000307393118363	0.7487580529799143	0.4707906263936201	0.6099435151836293	0.7138483883905465	0.48649549692816363	0.9751503895613214	0.2128446139808909	0.637477	0.46593284270106844
ENSG00000160224	AIRE	0	0	0	0	0	0.31449441613486856	0	0	0	0	0	0	0	0	0.23457415437336823	0	0	0	0	0	0	0	0	0	0	0	0	0	2.1974174715739196	0	1.017897464027818	0	2.449709645671405	0	2.3433436551038374	0	1.871926803813736	0	1.4555528188962525	0
ENSG00000160226	CFAP410	7.877539286482061	6.803867114258671	7.88374	7.528678546361587	6.730834997008132	7.390618779169412	9.39819	3.029496479705364	8.973255250689094	7.511129845247799	9.504979718126148	7.155032131502632	7.631409119002751	8.321411390398374	7.447729401354441	10.2336	7.087655779586378	7.434479358927278	6.900461205193076	8.438379437356987	8.263643995173059	10.388501406819893	7.42063	5.724027928047425	6.861735559447115	7.171100306612192	6.458056917534513	5.440542296407975	-0.228658	0.594994	0.14719410510922853	0.7192242552154318	0.2202792683553606	0.594005	0.23600340096260453	0.6302526165543028	0.0919552	0.8522435271413691	-0.171387	0.7140655419753282
ENSG00000160229	ZNF66	0.912642	0.4430187158607526	1.0128416406830991	0.9893455782077727	0.52222	0.7684146900895288	0.7394618435478607	0.8102141748049229	0.3451252019495805	0.5551704668226634	0	1.1223579814121776	1.1055589210659638	0.5368652509934436	0.9969401560868151	0.3101094140128788	1.0500230784572413	0.9011490132033064	1.1189937089502284	0.3701043612875871	0.6009922905580407	0.903348	0	0.7155034910059281	0.34742964857960074	0	0	0.5850045480008575	-0.38707	0	-0.469759	0.6662850309819474	0.0939937	0.9464700548237936	-0.240508	0.8899637090222332	0.16660341699619657	0.9012904237364682	-1.09854	0
ENSG00000160233	LRRC3	3.8427020909668594	2.864786153372072	2.737409839684052	2.1234734361532683	3.7135641362803486	2.620786801123905	2.478643050998416	1.972695382133725	4.141502423394966	3.00445	1.975060720649589	2.946189701206966	2.123522537461635	3.2211915059606615	2.3457415437336824	3.101094140128788	2.1000461569144826	2.252872533008266	2.610985320883867	1.1843339561202786	1.5024807263951017	1.806695896838242	0.7811188757712211	0	1.5634334186082033	1.85061	1.913498345936152	2.5740200112037734	-0.116096	0.8661038916836921	0.0729145	0.9063569550847227	-0.0952207	0.8951612312172939	-1.08368	0.1270079717667136	-0.411689	0.5157257537290157	-0.392033	0.511808
ENSG00000160255	ITGB2	0.6724728659192003	0.4092551647674389	1.2044603294609828	1.544344317202377	0.9283910340700872	1.3628091365844304	1.8589822882488118	1.2681613170859662	2.070751211697483	1.3062834513474433	3.7032388512179795	0.8880657527923855	1.7253620616875784	2.684326254967218	1.4074449262402093	1.2404376560515151	3.1500692353717237	1.3517235198049595	1.491991611933638	1.4804174451503485	0.9014884358370611	2.1078118796446157	3.9055943788561054	1.4310069820118563	1.5634334186082033	2.775909796107945	4.7837458648403794	1.5210118248022295	0.4388251708663691	0.651642	0.9965497473981563	0.15119442202425368	0.8953198485916664	0.24700423901589733	1.1113414305253762	0.1862462523803436	1.1311922510422536	0.13222029662952017	1.4009413260736907	0.041244673862236306
ENSG00000160256	SLX9	19.021375350285954	18.9362	21.652911831900852	21.202882259990385	19.940678923032888	24.653217280812342	29.656964105196046	8.665769000087435	22.83693461300374	20.802563962708035	22.836639582510873	19.068862104192895	22.938025009343402	26.080913893261485	24.34645148241189	25.42897194905606	21.61210001234617	30.639066448912416	35.125212523947674	29.854098198901923	29.148126092064974	28.83185535371028	27.14388093304993	32.85592030699222	25.72369118083364	24.673211571072784	24.478427590388222	25.974201931238074	0.016532354941149314	0.9747343244237869	0.11148511252508057	0.7822701417459716	0.38156232917125277	0.24949378868877978	0.6419359099170271	0.0367351	0.654441	0.023701295966570578	0.4221163556813947	0.19935868758919906
ENSG00000160271	RALGDS	22.047503246922357	21.63936683707833	27.319350200046838	23.213425517948227	18.451771802142982	24.949890346699572	24.063492953442953	18.317885691241734	23.295951131596688	28.476979239374266	26.169554548607053	24.97246508642095	21.766106008981758	21.743042665234466	24.630286209203664	21.707658980901513	27.56310580950258	20.275852797074393	22.37987417900457	26.499472268191237	19.982993661054852	22.433140719074842	18.356293580623696	20.034097748165983	26.838940352774156	27.75909796107945	19.37417075260354	25.038194654436705	-0.163425	0.5025264097919446	0.1791330255513873	0.3908113175758011	0.045024520700028194	0.8854464839930666	-0.0937029	0.7765358958431047	0.1805862853285003	0.4398170131309901	0.1900087760451752	0.4082660144208085
ENSG00000160282	FTCD	1.0567430750158862	0.6138827471511584	0.8759711486988966	1.2547797577269313	1.044439913328848	0.7338203043146934	0.2065535875832013	0.2818136260191036	0	0.6531417256737216	0.7406477702435958	0.5611789907060888	0.3981604757740566	0	0.5864353859334206	0.6202188280257576	0.2625057696143103	0.4505745066016532	0.3729979029834095	1.1843339561202786	2.704465307511183	0.3011159828063737	0.7811188757712211	0	0.5211444728694011	0.4626516326846575	1.435123759452114	0.35100272880051453	-0.695248	0	-0.798736	0.4486741157442326	-0.958602	0.4013076828016475	0.310012	0.8353924175411447	-0.602539	0.6437458545512724	-0.598315	0
ENSG00000160284	SPATC1L	23.920820516268698	25.373820215581212	21.242300355948245	25.192116674363778	17.291283009555375	19.70831674445176	23.75366257206815	5.49537	26.22951534816812	19.724880115346394	19.25684202633349	17.115959216535707	22.695147119121227	20.400879537750857	20.87709973922977	24.188534293004544	22.838001956444995	23.429874343285967	15.665911925303202	29.016181924946828	25.84266849399575	22.58369871047803	21.09020964582297	21.465104730177842	23.79893092770265	18.04341367470164	21.04848180529767	20.9432	-0.546315	0.15497073853127344	-0.188591	0.6599499113794338	-0.0127797	0.9829967626726916	0.049195298074535924	0.9374903279257168	0.0570036	0.9137554827839056	-0.0823995	0.8756394015042275
ENSG00000160285	LSS	56.775923394035345	60.825548863560606	67.88776402416448	59.89160305150468	67.6565	63.84236647537831	57.00879017296356	70.38295309827113	56.255407917781625	57.86835689469174	61.72064752029965	68.3235	63.44023580666635	43.48608533046893	53.60019427431464	52.09838155416363	62.47637316820585	41.90342911395375	39.1648	54.77544547056289	50.48335240687542	57.212	46.08601367050204	52.94725833443868	52.46187693551971	56.90615082021287	46.40233488895168	59.31946116728695	0.0457909	0.8517266242402305	0.0374982	0.862836	-0.0738068	0.7341518599442023	-0.118138	0.6033616914966243	-0.163158	0.37777099633397077	-0.0764355	0.7258702978782187
ENSG00000160293	VAV2	33.527575743685844	33.76355109331371	34.27237119284433	32.913838260375655	28.66407317691394	27.78034009191339	22.101233871402542	17.19063118716532	22.433138126722735	33.310228009359804	24.441376418038665	28.339539030657484	21.766106008981758	14.495361776822977	22.51911881984335	19.53689308281136	19.162921181844652	13.967809704651248	20.514884664087525	21.910178188225157	23.739195477042607	19.873654865220665	21.09020964582297	28.62013964023712	20.324634441906642	21.281975103494243	24.875478497169976	29.718231038443562	-0.508237	0.0169154	-0.248288	0.279857	-0.630171	0.00214854	-0.435585	0.0800675	-0.694808	0.0011286	-0.366346	0.11679454399325759
ENSG00000160294	MCM3AP	39.29162888013613	42.153281971046205	43.19632727021434	44.25511683983061	50.01706696052595	39.364217752881046	36.66326179601823	45.51290060208523	31.233830776437035	34.68182563327462	31.724412825434023	40.05415046164709	32.317358616994255	33.2856	34.59968777007182	31.321050815300758	28.613128887959824	20.275852797074393	26.855849014805486	38.19477008487899	33.9561	21.98146674486528	29.6825	34.701919313787506	26.230938467759856	26.833794695710136	32.52947188091458	36.91378697885411	-0.00949616	0.9733181750432064	-0.244462	0.15159451679480354	-0.257083	0.1543296116621602	-0.409109	0.0317614	-0.422102	0.0147813	-0.34575	0.0498821
ENSG00000160298	C21orf58	2.305621254580115	2.4555309886046337	2.5184170525093275	2.799124074929308	2.3209775851752177	2.9352812172587734	1.8589822882488118	1.409068130095518	1.0353756058487416	2.3513102124253984	2.4688259008119866	2.5253054581773995	1.4599217445048742	0.5368652509934436	1.8765932349869459	2.1707658980901514	2.625057696143103	1.8022980264066129	0.3729979029834095	3.553001868360836	0.6009922905580407	1.806695896838242	1.5622377515424422	0	1.7371482428980036	1.3879548980539724	2.870247518904228	2.5740200112037734	-0.238336	0.7265567707817377	-0.157498	0.8114634646369777	-0.532064	0.38003666790244456	-1.12857	0.15176338222913904	-0.0801835	0.9216132881943467	-0.114286	0.8829844871696829
ENSG00000160299	PCNT	18.637105141189267	16.779461755464993	14.891509527881242	19.014739405554266	23.093726972493418	15.619889334698472	16.730840594239307	16.063376683088904	7.592754442890771	14.107861274552388	12.097246913978733	16.133895982800055	10.617612687308176	11.274170270862315	14.895458802708882	16.125689528669696	13.650300019944137	9.462064638634718	16.03890982828661	10.807047349597543	13.221830392276896	9.334595466997586	13.279020888110757	18.60309076615413	10.944033930257424	14.110874796882054	15.307986767489217	13.63060596841998	0.013619452165570551	0.9735163611969935	-0.382814	0.12628159327138022	-0.286884	0.31679768080559917	-0.306035	0.3655430286022231	-0.347088	0.23451026825967725	-0.299904	0.3047507913264551
ENSG00000160305	DIP2A	23.664320151696664	24.742544123927438	26.771868232110027	25.787654451684944	22.281384817682092	17.139945679350337	19.416037232820923	25.504133154728876	16.220884491630283	17.373569902920995	18.516194256089896	18.659201440977455	13.58125382865307	13.42163127483609	18.53135819549609	15.29769739325531	14.700323098401379	13.066660691447943	19.395890955137297	13.915923984413276	22.837707041205547	12.947987260674068	9.373426509254653	20.749601239171913	11.638893227416624	12.95424571517041	20.091732632329595	15.210118248022297	-0.298277	0.15955493295834233	-0.464551	0.0103707	-0.601614	0.00127079	-0.462039	0.0465541	-0.602012	0.00304067	-0.693723	0.000423172
ENSG00000160307	S100B	1.3449457318384006	0.716197	0.3284891807620862	0.2895645594754457	0.6962932755525654	0.9434832484046056	0.2065535875832013	0.2818136260191036	0.3451252019495805	0.6531417256737216	1.4812955404871917	0.9820632337356553	0.2654403171827044	0	0.8210095403067889	0.3101094140128788	1.3125288480715516	2.252872533008266	1.1189937089502284	0.29608348903006965	1.2019845811160814	0.6022319656127474	0.7811188757712211	0	0.34742964857960074	0.925303	0.478375	0.35100272880051453	-0.270629	0	0.42319566493810507	0.7151638628546692	-0.52102	0.7090701379976188	0.2177087524325317	0.906257	0.9643009123184102	0.35546559330329597	-0.454317	0
ENSG00000160310	PRMT2	95.97148472189731	87.58060526023192	92.52445258132096	100.86498821728026	99.22179176624057	94.0338	85.10007808427895	97.22570097659074	96.98018174783212	94.70555022268964	82.70566767720153	92.45423871882814	95.55851418577359	92.60925579636901	90.42833651093345	96.13391834399242	77.43920203622154	84.25743273450915	88.02750510408464	84.38379437356986	79.93197464421941	84.31247518578463	90.60978958946164	98.73948175881807	87.72598626634918	85.59055204666164	88.49929849954702	103.31180317695144	-0.0351761	0.8286368224867814	-0.000121309	0.9992185607175013	0.0906727	0.4826780870690829	-0.00470364	0.9838738095020061	-0.0544998	0.7131480283433572	0.0726513	0.6020019986246232
ENSG00000160318	CLDND2	2.1134861500317723	3.205491078040965	2.5184170525093275	2.750863315016734	2.6110997833221203	2.7256182731688607	3.2015806075396207	1.2681613170859662	3.278689418521015	2.743195247829631	3.950121441299178	3.577516065751316	2.1898826167573113	1.6105957529803308	2.3457415437336824	2.9460394331223485	3.1500692353717237	1.8022980264066129	2.610985320883867	4.242876397800899	2.80363	3.9145077764828575	3.9055943788561054	2.8620139640237126	3.6480113100858076	3.70121	2.3918729324201897	1.9890154632029158	-0.161979	0.7987578395577889	0.36501585244035334	0.4318975349151769	-0.115222	0.8692369346981024	0.4572823289916439	0.4459523158525306	0.32620994436927614	0.5672721956690648	0.21032374109990049	0.7288952866522598
ENSG00000160321	ZNF208	0	0	0	0	0	0	0	0	0	0.13062834513474433	0	0	0	0	0.11728707718668412	0	0	0	0	0	0	0	0.7811188757712211	0	0.17371482428980037	0	0	0	0.4109771301162993	0	1.7392768975210742	0	1.9436521635291104	0	3.0647260462537145	0	1.8719644230122277	0	2.3073026056554955	0
ENSG00000160323	ADAMTS13	3.170229225047659	2.148589615029054	2.6279134460966898	2.799124074929308	1.6246843096226526	2.096629440899124	1.6524287006656104	2.6772294471814844	2.4158764136470636	1.6981684867516764	1.4812955404871917	1.2626527290886997	2.123522537461635	0.5368652509934436	1.8765932349869459	2.4808753121030303	2.1000461569144826	2.252872533008266	1.491991611933638	4.145168846420976	0.9014884358370611	1.806695896838242	0	0.7155034910059281	3.4742964857960073	3.2385614287926026	2.3918729324201897	2.2230172824032586	-0.446975	0.4159747091944816	-0.682509	0.16531153075401048	-0.394041	0.49900574558260025	-1.2348	0.0973348	0.043894762149886545	0.95588	0.15906823652123606	0.8120787330535313
ENSG00000160325	CACFD1	30.645549175460705	28.033978786569563	26.279134460966898	27.412111630342192	27.03938886729129	28.409328924183125	35.94032423947703	10.004383723678178	35.89302100275638	41.27855706257921	34.06979743120541	31.706612974894018	31.321957427559116	28.45385830265251	28.735333910737605	28.53006608918485	25.72556542220241	27.485044902700846	28.347840626739124	28.12793145785662	26.74415692983281	28.00378640099275	24.995804024679074	21.465104730177842	25.709793994890454	27.296446328394794	23.44035473771786	29.60123012884339	-0.164456	0.70029	0.3896614970299204	0.19498203739287698	0.16721175885020798	0.6715123347649521	-0.0202538	0.9723145933124533	0.0912148	0.8297528322094736	0.0244713	0.9599970966795421
ENSG00000160326	SLC2A6	11.143836063803892	15.14244109639524	14.891509527881242	13.319969735870501	15.318452062156437	18.031013191732463	16.1112	11.413451853773696	17.601385299428607	12.801577823204944	14.812955404871918	12.345937795533953	15.262818238005503	12.347900772849203	18.76593234986946	16.745908356695455	16.27535771608724	16.671256744261168	16.41190773127002	13.323757006353135	18.63076100729926	21.680350762058907	14.06013976388198	12.163559347100778	16.589765719675935	16.192807143963012	20.091732632329595	14.040109152020582	0.13730285177346757	0.6924426922038075	0.0859919	0.7972705599832351	0.3493580559824319	0.18596025359131568	0.4768596056110861	0.0869765	0.32146853217031024	0.2580757966726149	0.35883648227818676	0.1864732075977088
ENSG00000160336	ZNF761	16.715754095705837	15.705166947950469	16.068595758945385	16.553440650012977	13.722779972348476	12.160450757214917	14.25219754324089	16.27473690260323	11.044006462386577	14.5102	15.368441232554616	13.59175515490147	14.201056969274685	13.42163127483609	16.947982653475854	10.2336	15.815972619262196	14.116499291829795	11.935932895469104	14.434070090215895	13.221830392276896	12.195197303658135	15.036538358596006	13.594566329112633	11.378320990981923	11.10363918443178	15.307986767489217	13.601355741019939	-0.25132	0.21352454948791255	-0.197872	0.3237839199658558	-0.0859118	0.7420997943734364	-0.19166	0.5123483808367499	-0.0802128	0.7780204145692199	-0.247297	0.25601590447824957
ENSG00000160339	FCN2	0	0	0	0	0	0	0	0	0	0	0	0	0	0	0	0	0	0	0	0	0	0	0	0	0	0	0	0	0	0	0	0	0	0	0	0	0	0	0	0
ENSG00000160345	PIERCE1	15.466875916141607	11.766085987063867	10.511653784386759	11.582582379017827	13.809816631792549	16.039215222878298	16.730840594239307	10.004383723678178	21.05263731892441	18.157339973729464	18.516194256089896	14.450359010681787	17.253620616875786	13.958496525829533	14.309023416775462	17.36612718472121	15.750346176858619	11.26436266504133	18.276897246187065	12.731590028292995	14.123318828113957	17.765842985576047	10.935664260797095	15.02557331112449	14.070900767473828	13.879548980539726	16.26473594045729	13.689106423220068	0.16863820077838867	0.6177112028515658	0.5678270586846017	0.010674736012007661	0.46057578553498685	0.0640132	0.38644184056275116	0.2058689840126583	0.36424914283751336	0.19420419390157656	0.313722	0.2728442467878354
ENSG00000160349	LCN1	0.6724728659192003	1.3300792854941765	1.0949639358736207	0.6756506387760399	1.5086354303638918	0.8386517763596495	0.8262143503328052	0.4227204390286554	0.69025	0.9143984159432104	1.7281781305683903	0.5611789907060888	0.663601	0.5368652509934436	0.8210095403067889	0.6202188280257576	0.5250115392286206	0	1.491991611933638	0.29608348903006965	2.103473016953142	0.6022319656127474	0	0.7155034910059281	0.34742964857960074	1.85061	0.956749	1.2870100056018867	-0.0712652	0	0.0483371	0.9681462504288212	-0.338443	0.7769931622854804	0.22500646983072653	0.8784065487758096	-0.576088	0.6393938117808408	0.2405337616119647	0.8376338690855283
ENSG00000160352	ZNF714	14.121930184303206	13.940254049890887	12.044603294609827	14.454097593815996	10.038228055882817	11.321798980855268	8.417058694015454	8.806675813096987	10.181193457512625	6.662045601871961	7.653360292517157	8.557979608267853	6.3042075330892295	3.758056756954105	8.092808325881203	7.44263	7.743920203622154	8.110341118829757	10.630440235027173	9.622713393477264	10.367117012126203	5.570645681917913	9.373426509254653	11.090304110591886	7.035450383736914	6.477122857585205	9.08912	7.956061852811663	-0.521759	0.018775551031423286	-0.728572	0.000544491	-0.901962	5.510192301506059e-05	-0.561221	0.054901571668525155	-0.496972	0.0573469	-0.744734	0.00193455
ENSG00000160360	GPSM1	42.461858105183794	51.15689559592987	42.97733448303961	41.311210485163585	39.804765585754986	40.56977968139804	42.756592629722675	26.772294471814842	44.176025849546306	50.16128453174183	43.69821844437216	47.27932996698799	47.11565629993003	47.78100733841648	48.55684995528723	33.80192612740379	44.10096929520413	46.85974868657193	41.77576513414187	41.45168846420975	32.754079835413215	43.360701524117815	49.21048917358692	47.93873389739718	41.865272653841885	50.89167959531232	42.575338197079375	42.23732836566192	-0.271807	0.24181312584553824	0.10423277989798951	0.6774881667826731	0.10433178560002111	0.7021690379270691	0.046481	0.8981192139241019	0.0947864	0.7278866723841375	0.0852147	0.7669097302433381
ENSG00000160392	C19orf47	19.117442902560125	17.59797208499987	18.888127893819956	19.593868524505158	13.693767752533786	14.361911670158998	16.93739418182251	4.790831642324761	13.11475767408406	14.369117964821877	17.528663895765103	11.3639	15.262818238005503	10.200439768875428	16.06832957457572	18.606564840772727	15.750346176858619	12.61608618484629	16.41190773127002	17.765009341804184	14.724311118671997	18.066958968382423	16.40349639119564	11.44805585609485	16.329193483241234	11.10363918443178	17.699859699909403	18.369142807226925	-0.614681	0.0758611	-0.381367	0.27039212710148747	-0.194442	0.6537771178482801	-0.174197	0.7304399570885459	-0.134004	0.7689108696875361	-0.123222	0.7960790691516554
ENSG00000160396	HIPK4	0.0960676	0	0.10949639358736207	0	0.1160488792587609	0	0	0.1409068130095518	0	0.26125669026948867	0.49376518016239723	0	0.1327201585913522	0	0.23457415437336823	0.3101094140128788	0	0	0	0	0	0	0	0	0.6948592971592015	0	0	0	0.419942	0	1.9512870666630453	0	2.0053846488872207	0	0.9076085930498048	0	0.43618872848832346	0	2.1548955870117408	0
ENSG00000160401	CFAP157	0.0960676	0.20462758238371945	0	0.0965215	0	0	0	0	0	0	0	0.1402947476765222	0.1327201585913522	0	0	0	0.2625057696143103	0	0	0	0	0.3011159828063737	0	0	0	0	0	0	-2.00963	0	-0.681326	0	-0.386527	0	0.6441269320494898	0	0.17270755642395988	0	-0.965015	0
ENSG00000160404	TOR2A	16.23541633433498	13.710048019709204	14.344027559944433	12.837362136744758	11.720936805134851	14.466743142203953	12.393215254992079	7.7498747155253485	15.875759289680703	14.891631345360855	15.306720585034315	12.06534830018091	13.802896493500628	8.052978764901653	14.660884648335514	11.474048318476514	14.175311559172757	9.912639145236371	11.935932895469104	11.547256072172718	12.019845811160813	12.646871277867694	10.935664260797095	17.172083784142274	11.465178403126822	12.028942449801095	14.35123759452114	11.115086412016293	-0.320506	0.2555584839866422	0.048809	0.887731	-0.0694021	0.8569283952463032	-0.0230303	0.9652292048669661	-0.122143	0.7301112300261196	-0.157156	0.6404516427214233
ENSG00000160408	ST6GALNAC6	9.894957884239663	9.216426310562724	8.266977715845837	8.759327924132233	9.225885901071491	10.8847	9.5531	5.072645268343865	9.490943053613464	9.92775	9.998744898288544	12.06534830018091	10.451712489068985	9.12671	9.910758022274809	10.2336	10.500230784572413	10.813788158439676	11.37643604099399	10.659005605082509	7.512403631975509	8.882921492788023	11.716783136568315	7.15503	8.946313450924718	12.95424571517041	5.9796823310504745	10.705583228415694	-0.0786158	0.8530210282538345	0.24878106770730546	0.39864502232285437	0.24862578866977197	0.4392886810425724	0.038668046515064225	0.9462461537468713	0.3819968874259621	0.2077071724299955	0.2046156158919961	0.5604512033572376
ENSG00000160410	SHKBP1	26.13037421857464	23.02060301816844	23.32273183410812	23.165164758035655	20.42460274954192	22.433935017620623	23.75366257206815	6.904433837468038	30.025892569613504	26.386925717218357	24.441376418038665	20.903917403801806	20.969785057433647	19.86401428675741	20.17337727610967	17.056017770708333	21.262967338759132	20.275852797074393	22.75287208198798	23.390595633375504	18.029768716741223	22.8848	21.09020964582297	18.60309076615413	21.714353036225045	23.595233266917532	21.52685639178171	22.347173733632758	-0.394381	0.2645498245058003	0.12265869719528062	0.7544321842130134	-0.183035	0.6490442940711035	-0.126927	0.7940365930205988	0.00227833	0.9965852384613118	-0.00340904	0.9941416879606418
ENSG00000160439	RDH13	16.427551438883324	20.97432719433124	18.285897729089466	16.601701409925553	11.43081460698795	11.269383244832788	12.59976884257528	10.004383723678178	8.455567447764723	9.013355814297359	10.61595137349154	11.995200926342648	10.418532449421148	5.9055177609278795	11.845994795855097	11.163938904463636	10.762736554186723	11.039075411740503	12.49542974994422	12.87963177280803	8.86464	14.152451191899564	15.23181807753881	13.594566329112633	10.422889457388022	6.477122857585205	17.460672406667385	13.279603239619467	-0.714636	0.000941492	-0.803363	0.000145346	-0.701812	0.00197222	-0.425218	0.15019564202557606	-0.508394	0.0465713	-0.506549	0.0408822
ENSG00000160445	ZER1	38.811291118765276	36.832964829069496	35.47683152230531	34.36166105775289	39.57266782723747	44.0292	37.79930652772584	21.27692876444232	31.751518579361406	47.091518421075335	42.216922903884964	39.8437	36.0999	32.748780310600054	35.42069731037861	27.289628433133334	34.650761589088965	37.84825855453887	35.62129973491561	36.41826915069857	35.75904128820342	25.895974521348137	36.71258716124739	37.92168502331419	32.48467214219267	37.47478224745726	39.22671609169111	37.557291981655055	-0.0447926	0.9080795006822355	0.1957232107774128	0.43871476344760274	-0.0293136	0.9389720302368864	-0.00928723	0.9846313715635622	0.11392081098248472	0.7075057130441382	0.10218992551464177	0.7500940919925003
ENSG00000160446	ZDHHC12	38.23488580512025	33.14966834616255	34.9293	31.659058502648726	28.083828780620138	35.11854313506032	39.65828881597466	11.977079105811903	41.06989903200008	34.61651146070725	36.291740741936195	24.97246508642095	37.69252503994403	50.4653	38.93930962597913	48.687178000021966	38.58834813330361	44.60687615356367	33.196813365523454	35.233935194578294	39.665491176830685	44.26404947253694	30.46363615507762	32.91316058627269	44.470995018188894	44.87720837041178	43.05371278356342	34.28126651285025	-0.276152	0.5132943634851301	0.023691285283126327	0.961742	0.4454926363244937	0.19126131206923822	0.2297566384134632	0.6038614448645754	0.26603580068580485	0.48677509376023037	0.3659925342650143	0.3151908334385896
ENSG00000160447	PKN3	10.567430750158863	11.919556673851659	9.52619	9.748673502340004	7.891323789595741	8.176854819506582	10.534232966743268	5.072645268343865	7.24763	9.013355814297359	8.640890652841952	8.27739	10.617612687308176	9.12671	9.617540329308097	8.683063592360606	11.812759632643964	5.406894079219838	5.221970641767734	8.290337692841952	2.704465307511183	6.624551621740221	7.03007	4.293020946035568	5.732589201563411	6.477122857585205	5.740495037808456	9.711075496814235	-0.434977	0.23094557996075016	-0.278378	0.4435031595006247	-0.0133996	0.9812684298559433	-0.944405	0.015021937630700198	-0.270284	0.5129169845025456	-0.429018	0.24839351564048556
ENSG00000160460	SPTBN4	0.3842702090966859	0.10231379119185972	0.4379855743494483	0.0965215	0.1160488792587609	0.10483147204495619	0	0	0	0.39188503540423303	0	0.5611789907060888	0.2654403171827044	0	0.11728707718668412	0	0.5250115392286206	0.9011490132033064	1.1189937089502284	0	0	0.6022319656127474	0	0	0.6948592971592015	0.925303	0	0.46800363840068604	-1.95079	0	0.227723	0.9102183528488677	-0.752531	0	-0.0646826	0	1.3873531929444296	0	1.1867379291210152	0
ENSG00000160469	BRSK1	6.53259	7.878161921773199	7.774243944702707	8.204329185137627	8.819714823665828	5.660899490427634	5.370393277163235	2.818136260191036	9.663505654588255	10.711524301049037	7.900242882598356	10.101221832709598	6.503287770976257	4.294922007947549	7.975521248694521	6.512297694270454	8.40018	6.758617599024798	8.578951768618419	5.625586291571324	7.512403631975509	6.624551621740221	7.03007	8.586041892071137	6.774878147302214	5.089167959531233	5.740495037808456	8.892069129613034	-0.435203	0.25537404736191005	0.3878720094730605	0.24506320517348187	-0.0942709	0.8560181052892899	0.0620952	0.9232611352921766	0.0755979	0.8838848285710785	-0.0135756	0.9804202025554194
ENSG00000160471	COX6B2	0.5764053136450288	0.6650396427470883	0.6569783615241724	0.5791291189508914	0.3481466377762827	0.10483147204495619	0.30983	0.4227204390286554	0.3451252019495805	0.13062834513474433	0.24688259008119862	0.1402947476765222	0.1990802378870283	0	0.0586435	0.6202188280257576	0.6562644240357758	0	0	0.14804174451503482	0	0	0.7811188757712211	0	0	0.23132581634232874	0	0.11700090960017151	-1.21954	0	-1.62238	0	-1.81463	0	-1.96392	0	-1.761	0	-2.88003	0
ENSG00000160472	TMEM190	0.6724728659192003	0.8185103295348778	0.5474819679368104	0.6756506387760399	1.1604887925876088	0.6814045682922152	1.239321525499208	0.4227204390286554	0.69025	1.5675401416169321	1.2344129504059933	1.2626527290886997	0.9290411101394654	0	0.46914830874673646	0.3101094140128788	0.5250115392286206	0.4505745066016532	0.3729979029834095	0.29608348903006965	0.45074421791853053	0.3011159828063737	0	1.4310069820118563	0.8685741214490018	0	1.913498345936152	0.35100272880051453	0.2811955910659602	0	0.9119756603619188	0.2503013534466217	-0.230742	0.8674943654074688	-0.519531	0.7646469589258976	-0.596571	0.6692809697576512	0.12043398947311024	0
ENSG00000160505	NLRP4	0	0	0	0	0	0	0	0	0	0	0	0	0	0	0	0	0	0	0	0	0	0	0	0	0	0	0	0	0	0	0	0	0	0	0	0	0	0	0	0
ENSG00000160539	PLPP7	7.5413028535224615	7.57122	6.131798040892276	8.01129	3.481466377762827	6.866461418944629	6.403161215079241	1.972695382133725	4.486627625344547	5.486390495659262	2.9625910809743834	3.6476634395895773	5.4415265022454395	5.9055177609278795	5.747066782147521	6.9774618152897725	7.612667318814999	6.758617599024798	7.459958059668191	5.625586291571324	5.408930615022366	4.3661817506924185	3.9055943788561054	4.293020946035568	7.817167093041016	4.1638646941619175	6.218869624292494	6.727552302009862	-0.670598	0.0963706	-0.75966	0.0407221	-0.205577	0.6877165429272275	-0.568151	0.26275459773723286	0.0339629	0.95606	-0.0763468	0.8972148803950117
ENSG00000160551	TAOK1	69.16863763740346	69.82916248844425	67.34028205622768	77.31373737994399	92.31688345034429	61.64090556243423	66.71680878937401	95.95753965950477	46.591902263193376	58.39087027523072	53.5735	60.46703624858107	58.92775041456038	52.07592934636402	70.25495923482379	61.711773388562875	54.076188540547925	53.61836628559673	61.91765189524598	64.84228409758526	72.72006715752292	53.297528956728144	62.489510061697686	62.964307208521674	59.410469907111725	56.90615082021287	67.45081669424935	54.05442023527924	0.11854642320795163	0.5479505608515026	-0.320103	0.024254573462529856	-0.102351	0.6046018851157665	-0.0643457	0.7949389917923759	-0.149203	0.41278254346238863	-0.169877	0.34093924986168694
ENSG00000160563	MED27	39.91606796991825	32.842726972586966	33.232155453764385	37.54687121198279	32.60973507171181	34.279891358700674	32.63546683814581	21.84055601648053	34.51252019495805	42.32358382365717	31.971295415515222	33.32000257317402	36.96256416769159	33.2856	39.467101473319204	35.35247319746818	38.325842363689304	29.06205567580663	37.48628924983266	29.016181924946828	29.448622237343994	30.262156272040556	28.90139840353518	35.41742280479344	35.78525380369887	31.46031102255671	27.7457	35.7438	-0.264566	0.22968697453592274	0.0334846	0.9029597303469948	0.13181516732072537	0.595011	-0.112688	0.7093797870957167	0.0267416	0.9303233605469781	-0.00617835	0.9842779987679261
ENSG00000160570	DEDD2	12.29664669109395	12.021870465043518	10.07366821003731	10.713888700591491	10.908594650323524	12.946686797552088	12.59976884257528	11.83617229280235	12.424507270184899	14.891631345360855	12.097246913978733	12.20564304785743	13.139295700543867	10.737305019868872	11.494133564295042	15.81558011465682	13.912805789558448	12.61608618484629	12.308930798452515	14.804174451503485	11.719349665881793	14.152451191899564	17.184615266966865	11.44805585609485	14.41833041605343	15.267503878593697	12.916113835069027	10.88108459281595	0.062360058046831375	0.8497595730075127	0.24950108359709805	0.2586535874970117	0.2807471843842735	0.22509119296219227	0.35985180864704114	0.18130830716626176	0.3847053086313571	0.0977087	0.30750497225341367	0.19221616333860042
ENSG00000160584	SIK3	30.357346518638185	32.48462870341546	28.469062332714138	27.991240749293084	30.172708607277833	22.958092377845404	20.65535875832013	35.79033050442616	17.256260097479025	29.78326269072171	25.675789368444658	30.724549741158363	27.07491235263585	21.474610039737744	27.3279	21.707658980901513	28.613128887959824	27.03447039609919	24.24486369392162	29.016181924946828	31.55209525429714	16.862495037156926	21.09020964582297	27.904636149231195	22.756641981963845	17.580762042016982	28.224100602558238	24.10218737763533	-0.158719	0.5693966182852997	-0.133674	0.6020741638591768	-0.155464	0.569493	-0.185463	0.5422235672744636	-0.00090918	0.9983131973287888	-0.261107	0.28885758212526513
ENSG00000160588	MPZL3	2.978094120499316	2.148589615029054	2.846906233271414	2.1234734361532683	5.10615	2.830449745213817	1.6524287006656104	4.227204390286554	2.070751211697483	2.6125669026948866	2.4688259008119866	2.6656002058539214	2.654403171827044	1.6105957529803308	3.0494640068537873	2.4808753121030303	1.0500230784572413	3.1540215462115726	3.3569811268506857	1.4804174451503485	2.403969162232163	4.215623759289231	1.5622377515424422	0.7155034910059281	1.2160037700286026	2.3132581634232876	1.435123759452114	2.106016372803087	0.44411965961379873	0.4218188942081063	0.026774	0.9713778297777117	0.149463	0.8370656923850959	0.15017844883203366	0.8674700783598968	-0.124016	0.8766359713457852	-0.41708	0.5307334882575403
ENSG00000160593	JAML	0.0960676	0.20462758238371945	0.21899278717472415	0.19304303965029712	0.1160488792587609	0.10483147204495619	0.619661	0.1409068130095518	0.69025	0.26125669026948867	0.49376518016239723	0	0.1327201585913522	0	0.23457415437336823	0.6202188280257576	0.7875173088429309	0	0.745996	0.29608348903006965	0	0.903348	0	0.7155034910059281	0.17371482428980037	0.925303	0.478375	0.11700090960017151	0.25047363381940424	0	0.8251127346560806	0.629349	0.5664879475878344	0	1.3862765324257817	0	1.5614241500223216	0	0.9408295284025741	0
ENSG00000160602	NEK8	4.61124	5.013375768401127	5.146330498606018	3.474774713705348	5.338248445903001	5.870562434517547	3.7179645764976237	1.5499749431050698	6.212253635092449	4.5066779071486796	3.2094736710555822	3.507368691913055	3.7161644405578618	4.831787258940992	4.339621855907312	4.651641210193182	4.725103853057585	2.703447039609919	1.6784905634253429	2.960834890300697	4.206946033906284	6.172877647530661	1.5622377515424422	5.724027928047425	4.516585431534809	7.40243	2.3918729324201897	5.148040022407547	-0.142506	0.8420636684685024	-0.0627816	0.9251484561695693	0.016083064816069893	0.984025	0.12940006421500316	0.8737517554173138	-0.446877	0.45648346647349924	0.19929648647785034	0.7596414870627849
ENSG00000160606	TLCD1	8.261809495578747	11.25451703110457	10.730646571561483	10.810410220416639	7.543177151819458	9.958989844270837	10.534232966743268	7.7498747155253485	12.424507270184899	9.797125885105824	10.122186193329144	9.820632337356555	10.484892528716824	14.495361776822977	12.901578490535252	15.50547070064394	11.287748093415344	12.165511678244636	10.070943380552057	11.843339561202788	12.620838101718855	16.26026307154418	14.06013976388198	16.456580293136344	12.507467348865626	9.25303	12.437739248584988	10.88108459281595	-0.238616	0.42109637528547744	0.0495903	0.8852857641964169	0.4300028361838251	0.0695915	0.6381802309263914	0.010283784014391279	0.2668115845143695	0.3646608594460487	0.24816832232045372	0.39043268360523664
ENSG00000160613	PCSK7	80.10400711277241	78.0398	70.43355517507065	75.31091584357216	67.25032553045195	58.993910893299095	48.95320025721871	47.60254863901688	47.10959006611774	58.12961358496123	49.37651801623972	53.31200411707844	34.83904163022995	28.45385830265251	44.54915052781823	43.41531796180303	47.64479718499732	41.150969687928985	52.12645694193148	56.25586291571324	49.88236011631738	49.00662620173732	41.789859853760326	40.30431164836393	45.25271172749299	50.5817	33.24703376064064	51.45114999667542	-0.473041	0.00332365	-0.498226	0.000947252	-0.879171	6.0181678401169265e-09	-0.613077	0.000255862	-0.497176	0.00224887	-0.632476	9.905239416909203e-05
ENSG00000160633	SAFB	84.05910823990004	83.84615188172904	72.86984993238947	79.96807917513559	82.91692423038467	53.831	50.50235216409272	83.13501967563556	50.215716883663966	38.33941929704746	42.216922903884964	45.4555	46.9166	40.533326450004985	53.776124890094664	50.702889191105676	43.3135	45.7333	51.84670851469393	50.48223487962688	56.643523385095335	37.94061383360309	47.64825142204448	57.598031025977214	34.56925003367027	49.27239888091602	59.79682331050475	47.61937020726981	-0.286574	0.17307533097361458	-0.834332	1.3497713117280259e-07	-0.626226	0.000247922	-0.589396	0.00141625	-0.62266	0.000352014	-0.679948	0.000134849
ENSG00000160654	CD3G	0	0	0	0	0	0.10483147204495619	0	0	0	0	0	0	0	0	0	0	0	0	0	0	0	0	0	0	0	0	0	0	1.1323017434752365	0	1.0179143261051036	0	1.2664472299273957	0	2.3433605171811216	0	1.8719436658910213	0	1.4555696809735377	0
ENSG00000160678	S100A1	0.2882026568225144	0.10231379119185972	0.3284891807620862	0.0965215	0.1160488792587609	0.10483147204495619	0.2065535875832013	0	0	0.13062834513474433	0	0	0	0	0	0	0.5250115392286206	0	0	0	0	0	0	0	0	0.4626516326846575	0.956749	0.11700090960017151	-1.00743	0	-1.71013	0	-2.18294	0	-1.10602	0	-0.219139	0	0.7215952507555423	0
ENSG00000160679	CHTOP	77.8147	74.1775	74.40279944261253	73.9355	74.5034	70.39433347818807	62.172629862543594	77.7806	61.08716074507576	67.01234105412384	62.214412700462056	69.02501585684892	70.47440421200801	57.44458185629846	64.15603122111621	65.7432	62.213867398591546	63.531	66.76662463403031	63.361866652434905	55.59178687661876	62.02989245811298	45.30489479473082	66.54182466355131	63.319053453632236	75.41221612759918	62.66707082940898	74.88058214410977	-0.104902	0.39667342253862053	-0.160606	0.11821817417887083	-0.097166	0.4365466630151311	-0.259518	0.0316186	-0.109868	0.39407883181049375	-0.014246	0.9321036500556041
ENSG00000160683	CXCR5	0	0	0.10949639358736207	0.2895645594754457	0.3481466377762827	0.31449441613486856	0.4131071751664026	0.1409068130095518	0.3451252019495805	0.39188503540423303	0.9875303603247945	0.2805894953530444	0.1327201585913522	0.5368652509934436	0.23457415437336823	0	0.7875173088429309	0.9011490132033064	1.1189937089502284	0	0.6009922905580407	0.6022319656127474	0.7811188757712211	0	0.34742964857960074	0.4626516326846575	0.478375	0	1.5464944084876169	0	2.2911504616485625	0.0961778	1.0224960455173173	0	2.4959999802249286	0	2.874493733547062	0	1.3735359724947447	0
ENSG00000160685	ZBTB7B	11.576140049037663	11.049889448720851	11.716114113847741	9.748673502340004	9.28391	9.33	8.05559	2.818136260191036	10.353756058487415	9.143984159432105	11.603481733816336	7.996800617561766	9.555851418577358	8.589844015895098	10.55583694680157	13.334704802553787	9.975219245343792	9.011490132033064	10.816939186518876	7.698170714781812	9.014884358370612	12.947987260674068	7.811188757712211	12.163559347100778	10.422889457388022	11.566290817116437	10.045866316164798	12.753099146418695	-0.588832	0.0861941	-0.152372	0.7117974896428217	0.0392235	0.941924	0.0670209	0.9104803519849887	-0.108657	0.8198104632558278	0.13989853695609566	0.7597784332177843
ENSG00000160688	FLAD1	25.505935128792526	21.281268567906825	22.665753472583948	24.70950907523803	25.64680231618616	25.998205067149136	33.668234776061816	16.767910748136664	27.61001615596644	28.60760758450901	29.379028219662636	32.12749721792358	29.331155048688835	30.601319306626287	28.383472679177558	35.972692025493934	32.28820966256017	39.650556580945484	33.94280917149027	34.04960123845801	22.837707041205547	31.31606221186286	31.244755030848843	22.8961	33.00581661506207	28.684401226448767	25.353853083654013	26.676207388839103	0.0868449	0.8029400374825906	0.3664656467126297	0.10115088985730906	0.49384416731888325	0.024857268770686246	0.31727562574620866	0.2527198148184881	0.6937640102354746	0.000842271	0.38389397468061626	0.1117490771889307
ENSG00000160691	SHC1	131.661	130.552	137.30847755855206	139.57011766716482	210.2225447772454	208.1428877452605	193.23088118408484	220.7305225794629	142.70927100615154	156.29681495372162	156.7704447015611	157.55100164073443	151.23462071484582	136.36377375233465	134.76285168750005	111.48433433762992	151.3345761826499	121.88040403574719	117.3078404882823	144.63678439118902	138.6789710462679	140.01893200496377	115.2150341762551	123.06660045301963	143.2278726269404	163.08470052134177	124.37739248584987	156.8397193190299	0.5939403515105222	8.667134947513335e-10	0.22785041679807438	0.044037352504820264	0.0964127	0.5200676516653515	0.0701902	0.697737	0.12008515669876477	0.394297	0.22756109339630046	0.0631931
ENSG00000160695	VPS11	13.449457318384008	11.561458404680149	12.482588868959276	10.03823806181545	12.765376718463699	12.05561928516996	15.284965481156897	14.936122179012491	13.11475767408406	13.193462858609179	16.04736835527791	13.468295776946132	9.954011894351414	11.274170270862315	10.673124023988255	13.024595388540908	11.287748093415344	9.912639145236371	10.443941283535468	11.547256072172718	10.517365084765713	11.141291363835826	8.592307633483433	9.301545383077064	9.3806	8.327729388323835	9.567491729680759	14.391111880821095	0.16396853495735658	0.5584271059650131	0.26452482620273565	0.24339335221041045	-0.0135274	0.9738564113296218	-0.103483	0.803724	-0.00295866	0.9951266811750197	0.00441895	0.9902471035319061
ENSG00000160703	NLRX1	6.53259	7.878161921773199	4.927337711431293	8.01129	8.355519306630784	9.85416	8.468697090911254	7.04534	9.318380452638673	9.274612504566848	8.394008062760754	9.680337589680033	8.361369991255188	5.9055177609278795	7.154511708387731	7.132516522296212	8.13768	5.857468585821492	5.594968544751143	8.290337692841952	7.512403631975509	8.13013	6.248951006169769	6.439531419053353	8.51203	10.178335919062466	5.262120451324417	9.594074587214063	0.2755397711690139	0.3895828807431323	0.46309231332788664	0.0710692	0.20472819452039412	0.5596214268029841	0.21066172218957116	0.6378996106696551	0.17834461918489353	0.6453474112820421	0.4385839485699344	0.13169700618621152
ENSG00000160710	ADAR	80.88887901485239	77.40038303664188	71.22740402857903	70.70201327192133	94.31872661755793	66.20107459638983	67.95613031487323	99.9734	64.53841276457156	59.17464034603919	54.6845	68.8847	65.36467810624094	60.12890811126568	64.91839722282965	58.14551512741477	56.43874046707672	48.43675945967772	54.8307	65.50847194790292	62.0525	40.500099687457265	72.64405544672356	53.662761825444605	51.94073246265031	50.66035377896999	67.21162940100734	60.021466624887985	0.0908624	0.6873021209064634	-0.238361	0.13790611156071447	-0.161102	0.3939349068618032	-0.316805	0.0755484	-0.283753	0.0915743	-0.294156	0.0799829
ENSG00000160712	IL6R	2.017418597757601	1.0231379119185973	1.0949639358736207	1.2547797577269313	1.8567820681401743	1.4676406086293867	0.619661	1.1272545040764144	0	0.9143984159432104	0.7406477702435958	1.2626527290886997	1.7253620616875784	1.6105957529803308	1.7593061578002618	0.9303282420386363	1.8375403873001723	1.3517235198049595	1.1189937089502284	0.5921669780601393	1.8029768716741221	0.6022319656127474	1.5622377515424422	0	0.8685741214490018	1.3879548980539724	0.956749	1.2870100056018867	-0.0655829	0	-0.646645	0.3866691358536188	0.31059745146043555	0.7052981332705656	-0.243864	0.8464140901917434	-0.00643125	0.9961916797508166	-0.16561	0.8685854739120034
ENSG00000160714	UBE2Q1	84.5394	85.22738806281914	80.2609	82.04329185137628	99.10574288698182	94.13866189637065	80.3493	116.52993435889934	86.62642568934471	89.87230145270411	88.38396724906912	86.49171194257593	98.21291735760062	74.62426988808865	88.78631743031988	91.48227713379924	79.53924819313603	72.54249556286616	75.34557640264872	66.91486852079575	75.4245	75.88122766720618	83.57971970752065	77.98988051964616	75.56594856606316	82.35199061786903	82.28042887525453	96.29174860094115	0.1997926821682321	0.0925151	0.121211	0.3210618274502362	0.21353366925812803	0.0592338	0.014840209155089962	0.9486785424421306	-0.0479131	0.7727283678064274	0.12995680978486174	0.3265904665332907
ENSG00000160716	CHRNB2	0	0	0	0	0.1160488792587609	0.20966294408991237	0	0.1409068130095518	0	0	0	0	0	0.5368652509934436	0	0.3101094140128788	0	0	0.3729979029834095	0	0	0.3011159828063737	0	0.7155034910059281	0.17371482428980037	0	0	0	2.6783557309278407	0	1.0179935974855803	0	3.1101783688029854	0	3.8215072313957275	0	2.5933749912421384	0	2.2533474821393247	0
ENSG00000160741	CRTC2	13.833727527480693	12.584596316598747	12.811078049721363	12.547797577269314	10.444399133288481	12.684608117439698	7.849036328161651	5.777179333391624	8.973255250689094	10.972780991318524	9.875303603247946	12.486232543210475	9.954011894351414	9.12671	12.080568950228464	7.44263	12.075265402258275	7.209192105626451	13.054926604419334	12.139423050232857	9.916372794207671	7.829015552965715	10.154545385025875	6.439531419053353	10.07545980880842	10.640987551747122	15.307986767489217	13.104101875219209	-0.494751	0.081937	-0.226969	0.46350593719902705	-0.276422	0.39350647797614036	-0.470168	0.18207584694768356	-0.0758941	0.8540628963549172	0.00653905	0.9880985826878909
ENSG00000160746	ANO10	14.121930184303206	15.551696261162679	16.31496264451695	17.37387356852674	14.970305424380156	15.09573197447369	15.078411893573696	16.204283496098455	7.9378796448403515	11.234037681588013	8.147125472679555	14.310064263005264	11.148493321673586	10.737305019868872	13.488013876468672	12.404376560515152	8.40018	13.066660691447943	13.054926604419334	13.323757006353135	12.921334246997874	10.840175381029454	15.622377515424422	13.594566329112633	11.986322875996224	9.715684286377808	11.002615489132873	12.519097327218352	-0.0816989	0.7904467330656111	-0.50111	0.012266476884797624	-0.28648	0.22634094064559554	-0.197188	0.548131	-0.306732	0.2360817787100854	-0.341352	0.15431394203642257
ENSG00000160752	FDPS	151.11425972727173	159.6606711548971	189.1002717253743	171.3256976896387	165.6017507022518	169.82698471282902	189.306	160.4928600178795	190.50911147616844	174.3888407548837	181.8290275948028	171.58047640838666	195.82859400154018	174.48120657286916	187.77661057588125	195.36893082811363	202.12944260301893	211.09415634287453	184.2609640738043	224.82507572520282	157.00923590828813	213.19011582691257	152.70874021327373	176.72936227846424	195.5160347381703	179.04618184896248	171.97566384101165	171.40633256425127	0.000466638	0.9981621275264375	0.1350316616606764	0.41882411711016976	0.2736832380928749	0.0652684	0.1840822431244282	0.293447	0.42012623729773213	0.00194275	0.19667931182850484	0.23206
ENSG00000160753	RUSC1	21.999469470785268	20.360444447180086	22.665753472583948	21.331255881357833	28.31592653913766	26.836856843508784	29.330609436814587	28.604083040939017	33.82226979105889	29.26074931018273	29.132145629581437	30.58425499348184	31.58739774474182	24.15893629470496	24.982147440763715	29.150284917210605	29.400646196802757	24.331023356489272	20.141886761104114	28.72009843591676	23.438699331763587	26.79932246976726	23.43356627313663	23.611615203195626	25.188649522021056	25.90849143034082	21.52685639178171	21.996171004832245	0.35139243023442884	0.017659465849034887	0.5351918876632007	4.032665239566067e-05	0.4668971501742923	0.00100491	0.3019995143927535	0.12352418507323569	0.39239656441466064	0.014832464429107765	0.2271584095594693	0.20374069766254502
ENSG00000160766	GBA1LP	0.9606755227417149	1.099873255312492	1.0128416406830991	1.1341278579454956	0.5802443962938044	0.8648596443708886	0.9294911441244059	0.5636272520382072	0.9490943053613464	0.6857988119574078	0.8023684177638956	0.7014737383826111	0.5972407136610849	1.4763794402319699	0.7916877710101178	1.007855595541856	0.9843966360536637	0.4505745066016532	0.2797484272375571	0.3701043612875871	0.9014884358370611	1.430300918330275	0.7811188757712211	0.7155034910059281	0.7817167093041016	0.8096403571981506	0.3587809398630285	0.7020054576010291	-0.562096	0	-0.506208	0.5560765493455825	-0.376485	0.7019228170380264	0.0385618	0.9810593296046553	-1.17594	0.2930571011985724	-0.70922	0
ENSG00000160767	ENTREP3	46.8329	47.78054048659849	49.711362688662376	45.46163583764497	59.997270576779385	56.39933196018642	55.40799986919375	64.39441354536517	55.56515751388247	63.09349070008152	51.59846132697051	66.07882615564196	55.21158597400251	46.70727683642959	52.66189765682117	52.40849096817651	54.60120007977655	42.354	38.41878400729118	47.077274755781076	55.59178687661876	53.59864493953452	46.86713254627326	46.50772691538532	56.45731789418512	48.11576979920438	52.142829926760136	54.52242387367992	0.2828621609195083	0.013437657219524132	0.37467411743875345	0.000290812	0.24691356570897854	0.0396861	0.24030615985017104	0.0960257	0.0862974	0.6041979942668974	0.276308	0.024200098054149737
ENSG00000160781	PAQR6	7.685404181933719	9.412868789651094	8.43122	7.818243105837033	5.570346204420523	5.556068018382677	5.990054039912838	3.0999498862101396	2.761001615596644	4.571992079716052	3.950121441299178	3.6476634395895773	4.24705	2.1474610039737745	3.5186123156005236	3.4112035541416668	2.1000461569144826	3.6045960528132257	2.983983223867276	4.441252335451046	2.704465307511183	2.4089278624509896	3.1244755030848843	5.008524437041496	3.4742964857960073	4.1638646941619175	4.305371278356342	5.499042751208061	-0.752736	0.014644594900449323	-1.07566	0.000304953	-1.12546	0.000392957	-1.33771	0.00121835	-1.2406	0.000688771	-0.797403	0.019163507152621037
ENSG00000160783	PMF1	42.28605448452206	37.51539781631921	38.14087877828583	39.23599780892289	25.994948953962442	33.79032838425073	45.71650553978995	15.570202837555472	47.45471526806732	42.388897996224536	44.19198362453456	39.35267672326447	44.0405	25.592366514857456	35.968427960840415	45.89619327390606	36.04991734113324	37.771660888416584	40.28377352220823	44.856648588055556	38.111926105738156	42.3068	39.05594378856105	37.92168502331419	46.091754328812726	36.54947898208794	34.203782933608714	39.81891956422637	-0.394457	0.23674661252315463	0.1779558218731509	0.606507	0.0642406	0.8905203916358447	0.11778352221546012	0.7919412119554726	0.1393897282756999	0.7149169305640859	0.1066295139344747	0.7974499704589171
ENSG00000160785	SLC25A44	16.10764648981033	14.349509214658326	14.891509527881242	16.119093810799807	19.14806507769555	13.523259893799349	16.524287006656106	18.88151294327994	13.80500807798322	13.454719548878666	17.528663895765103	17.817432954918317	14.46649728645739	15.03222702781642	15.247320034268936	12.71448597452803	16.80036925531586	9.011490132033064	15.665911925303202	18.061092830834248	13.221830392276896	11.743523329448575	17.184615266966865	11.44805585609485	13.376041470314629	13.416897347855068	9.567491729680759	15.15161779322221	0.10704857624350424	0.6912910943296167	0.069781	0.7915120590999107	0.011679708119018207	0.9745118858740665	-0.121525	0.7294439423768112	0.11483906770792274	0.6824744729329149	-0.0918481	0.7563203679823223
ENSG00000160789	LMNA	393.5407278911435	439.9830656760901	454.7385225683147	451.18984442265696	372.5169024206225	422.4708323411734	375.7209758138432	194.80366898570537	351.85514338759737	326.9627478722651	329.5882577584001	308.6484448883488	378.91605277831053	354.063	422.70262618080955	375.69755507660267	441.53470449126996	415.88026959332586	416.4521586809767	398.3803344899588	341.2133729643276	395.96751739038143	303.0741237992338	300.15371447698686	430.20476235369057	353.928	420.4912615194694	441.4444319214471	-0.3657	0.12892255252163898	-0.36179	0.0878732	-0.0795118	0.8019688086250296	-0.258124	0.3011921115312533	0.0709044	0.8136049584860968	0.0178196	0.9599439021277144
ENSG00000160791	CCR5	0	0	0	0	0	0	0	0	0	0	0	0	0	0	0.11728707718668412	0	0	0	0	0	0	0	0	0	0	0	0	0	0.4109599710898797	0	1.017914664098401	0	1.9427212015148014	0	2.3433608551744194	0	1.8719440038843191	0	1.4555700189668352	0
ENSG00000160796	NBEAL2	7.78147	5.831886097936004	6.022301647304913	7.046070947235846	6.2666394799730885	7.8623604033717145	7.022821977828845	4.368111203296106	11.389131664336157	9.405240849701594	12.097246913978733	9.259453346650465	7.166888563933019	9.663574517881983	7.740947094321151	7.44263	11.550253863029655	8.110341118829757	11.189937089502285	7.4020872257517425	8.413892067812569	5.7212	6.248951006169769	8.586041892071137	6.253733674432813	9.715684286377808	7.653993383744608	7.254056395210633	-0.0892311	0.8386141211039428	0.6669328837922432	0.00539808	0.3136950168117948	0.3257129376014584	0.21839014539699933	0.631529	0.6509894175769783	0.0187436	0.2492818660997805	0.48399972583255996
ENSG00000160799	CCDC12	18.348902484366754	21.383582359098682	23.432228227695482	21.91038500030872	15.202403182897678	21.17595735308115	20.242251583153728	13.949774487945628	17.601385299428607	19.33299507994216	22.960080877551473	19.22038043168354	20.837064898842296	21.474610039737744	20.29066435329635	24.498643707017422	17.58788656415879	19.374703783871087	17.530901440220248	25.46318005658599	17.12828028090416	20.777002813639786	15.622377515424422	10.732552365088921	17.02405278040044	22.20727836886356	22.722792857991802	20.1242	-0.297562	0.24645505539072704	-0.0656859	0.832191	0.12359888817855522	0.6787629052226453	-0.223984	0.4861137805160672	0.038468965477650476	0.9140937516536127	0.013360881314130834	0.9713757928403388
ENSG00000160801	PTH1R	29.78094120499316	25.47613400677307	30.439997417286655	29.535585066495457	18.683869560660504	25.369216234879396	28.710948674064984	5.777179333391624	20.017261713075673	20.76990687642435	16.78801612552151	18.9398	22.031546326164467	19.327149035763966	24.86486036357703	21.397549566888635	25.4631	15.319533224456208	27.228846917788893	30.49659937009718	27.64564536566987	30.713830246250115	21.87132852159419	21.465104730177842	31.442383196453864	30.072356124502736	19.134983459361518	25.50619829283739	-0.561429	0.19110738809402425	-0.548916	0.15021339041056378	-0.282401	0.5544560520723425	-0.0442557	0.9499945079016658	-0.0984327	0.8572467865338339	-0.00890418	0.9881646642507255
ENSG00000160803	UBQLN4	16.139348782060807	16.574834173081275	14.508272150325475	15.34692165219862	14.274012148827591	15.462642126631037	17.45377815078051	10.14529053668773	13.80500807798322	15.806029761304066	14.566072814790719	14.941390627549614	11.082133242377909	11.005737645365594	12.139212488821807	10.853829490450757	14.044058674365601	12.61608618484629	12.49542974994422	11.251172583142647	11.268605447963264	9.334595466997586	12.107342574453927	10.374800619585956	11.465178403126822	13.416897347855068	11.959364662100949	14.683614154821525	-0.16617	0.5262363030866815	-0.0319745	0.913946	-0.368684	0.0956758	-0.472288	0.0828204	-0.193671	0.48262823022905027	-0.162635	0.5579542365107127
ENSG00000160808	MYL3	694.136	765.4606288018985	805.4007230318417	753.0126369158965	424.3907514492886	521.0124160634323	735.7438789713631	250.88458056350697	434.85775445647147	365.2368529967452	390.32137491837506	396.7535464292048	721.1349817061122	566.393	570.8362046675916	631.2277122232148	738.6912356946692	774.9881513548435	807.913	788.3222895425605	912.9072893576638	850.6526514280057	913.1279657765574	816.3894832377639	924.5102948703176	712.4835143343726	796.7328737891652	721.2521072302573	-0.65091	0.011522397923896154	-0.887043	7.197760424274336e-05	-0.17127	0.6099435151836293	0.321479	0.27538286911308424	0.17138545891224746	0.5939544650358414	0.16241283606768922	0.6329906840481027
ENSG00000160813	PPP1R35	38.04275070057191	39.08386823529042	39.09021251068826	35.03731169652893	30.869001882830396	33.44123958234102	37.79930652772584	19.163326569299045	28.645391761815183	33.179599664225066	28.14461526925664	26.09482306783313	32.78187917206399	33.82251081258695	34.13053946132508	35.66258261148106	35.438278897931895	34.243662501725645	40.65677142519164	29.3123	36.961025869319506	31.01494622905649	24.214685148907854	35.05967105929048	37.34868722230708	33.773569185979994	34.44297022685073	31.70724650164648	-0.343675	0.1420298562843789	-0.338725	0.11122078872581684	-0.0487399	0.8886038917677789	-0.116719	0.7251287378084103	0.00775651	0.9832049762527167	-0.0403279	0.9034376036846412
ENSG00000160818	GPATCH4	26.418576875397157	22.918289226976576	25.129422328299597	29.583845826408034	33.248003907634995	27.885171563958345	22.927448221735343	25.22231952870977	24.676451939395008	23.055902916282378	29.872793399825035	29.602191759746184	20.969785057433647	24.964234171195127	28.4421	25.42897194905606	26.119324076623876	18.47355477066778	35.2483	27.53576447979648	27.19490114775134	20.02421285662385	28.90139840353518	22.18060822118377	26.144081055614954	34.46754663500698	31.572722707946504	27.787716030040734	0.047628468119937546	0.8780079176322182	0.0784142	0.753288	0.0353319	0.9110976080074443	0.00546524	0.9901267996919489	0.17229156187083466	0.4657684367353967	0.26714524532691497	0.20394642657440973
ENSG00000160838	LRRC71	0	0.10231379119185972	0	0	0	0	0	0.1409068130095518	0	0.26125669026948867	0	0	0	0	0	0	0	0	0	0	0	0	0	0	0	0	0	0	0.41098796950033395	0	1.5675868754803166	0	0.5451334559524934	0	1.6220467432062196	0	1.1506298919161186	0	0.7342559069986353	0
ENSG00000160856	FCRL3	0	0	0	0	0.1160488792587609	0	0	0	0	0	0	0	0	0	0	0	0	0	0	0	0	0	0	0	0	0	0	0	1.1323	0	1.017914326105107	0	1.266447229927399	0	2.3433605171811256	0	1.871943665891025	0	1.4555696809735412	0
ENSG00000160862	AZGP1	0	0	0	0	0	0.20966294408991237	0	0	0	0	0	0	0	0	0	0	0.2625057696143103	0	0	0	0.30049614527902035	0	0	0	0	0	0	0	1.7467271976413166	0	1.0178988985924833	0	1.2664318024147752	0	3.064687200047156	0	2.5932703487570556	0	1.4555542534609172	0
ENSG00000160867	FGFR4	2.59382	1.9439620326453348	2.5184170525093275	1.6408658370275255	1.8567820681401743	1.677303552719299	1.6524287006656104	0.9863476910668625	2.070751211697483	1.6981684867516764	3.950121441299178	1.4029474767652221	2.7871233304183964	1.0737305019868872	1.1728707718668412	1.550547070064394	1.3125288480715516	1.8022980264066129	0.745996	1.776500934180418	0.9014884358370611	1.9572538882414288	3.1244755030848843	1.4310069820118563	1.389718594318403	0.925303	0.956749	1.8720145536027442	-0.514281	0.4533050109143709	0.0411929	0.9595148164687718	-0.200201	0.8093048427171399	-0.279659	0.7817846017007217	-0.502651	0.520542	-0.493018	0.5065957498607223
ENSG00000160868	CYP3A4	0	0	0	0	0	0	0	0	0	0	0	0	0	0	0.11728707718668412	0	0	0	0	0	0	0	0	0	0	0	0	0	0.4109599710898797	0	1.017914664098401	0	1.9427212015148014	0	2.3433608551744194	0	1.8719440038843191	0	1.4555700189668352	0
ENSG00000160870	CYP3A7	0	0	0	0	0.1160488792587609	0	0	0	0	0	0	0	0	0	0	0	0	0	0	0	0	0	0	0	0	0	0	0	1.1323	0	1.017914326105107	0	1.266447229927399	0	2.3433605171811256	0	1.871943665891025	0	1.4555696809735412	0
ENSG00000160877	NACC1	36.233798691249255	34.51351118275004	30.549493810874015	35.77763175358782	40.57881161041093	37.11034110391449	35.320663476727425	25.856400187252756	28.817954362789973	40.73383686336732	41.557746388368166	45.2212	38.37868825986132	30.601319306626287	33.58280881086326	31.21871470867651	38.23921545971658	26.133321382895886	28.534339578230828	35.62772623498829	30.800854891099586	23.93872063310671	23.43356627313663	29.693394876746016	34.04810556080088	37.85878310258552	35.87809398630285	44.3433	-0.00581181	0.9857235222046928	0.24315708472163144	0.22978485616352123	0.0846091	0.7652313695760604	-0.236446	0.36838627132646307	0.043329603973353385	0.8864377539641948	0.25860419810807156	0.23647216043336416
ENSG00000160882	CYP11B1	0	0	0	0	0	0	0	0	0	0	0	0	0	0	0	0	0	0	0	0	0	0	0	0	0	0	0	0	0	0	0	0	0	0	0	0	0	0	0	0
ENSG00000160883	HK3	0	0	0	0	0	0	0	0	0	0	0	0	0	0	0	0	0	0.4505745066016532	0	0	0.30049614527902035	0	0	0	0	0	0	0	0.41095422335534054	0	1.0179089163638615	0	1.2664418201861536	0	3.0646972178185337	0	2.5932803665284334	0	1.4555642712322958	0
ENSG00000160886	LY6K	0.2882026568225144	0.4092551647674389	0.8759711486988966	0.2895645594754457	0.4641955170350436	0.8386517763596495	1.0327679379160066	0.9863476910668625	1.7256260097479026	0.9143984159432104	0.49376518016239723	0.8417684860591332	1.0617612687308176	1.0737305019868872	0.46914830874673646	1.550547070064394	1.5750346176858618	0.4505745066016532	2.610985320883867	2.072584423210488	1.2019845811160814	2.7100438452573634	2.3433566273136632	0.7155034910059281	0.5211444728694011	0.4626516326846575	1.435123759452114	1.4040109152020581	0.7881043612484834	0	1.0738343545450668	0.1914987932890215	1.1516666453809847	0.1798995675424698	2.091885448736078	0.00688111	2.0253857131323527	0.00558487	1.2065219566305894	0.17187459145825568
ENSG00000160888	IER2	70.65768469765312	68.65255388973787	69.31121714080018	74.90069938431527	64.6973	65.99141165229992	56.59568299779716	33.747181715787654	57.635908725579945	69.88616464708821	59.62214550460946	69.72648959523153	76.24773111073183	68.71875212716078	69.78581092607705	63.26232045862728	66.93897125164914	66.9103	64.71513616762155	71.94828783430694	49.131119753119826	53.44808694813133	46.86713254627326	48.65423738840311	55.93617342131572	64.53990275950973	55.969826618632446	72.54056395210634	-0.378784	0.080014	-0.096865	0.7090887328995112	0.0804547	0.7844764597636462	-0.397568	0.0711433	0.0577169	0.8433314639003773	-0.0838088	0.7733735931386836
ENSG00000160908	ZNF394	9.606755227417148	8.440887773328427	9.142948864544733	10.906931740241788	10.154276935141578	10.48314720449562	11.360447317076073	9.299849658630418	7.592754442890771	11.560608544424873	11.850364323897534	8.137095365238288	10.352172370125471	8.589844015895098	11.4355	11.784157732489394	7.743920203622154	8.335628372130584	10.816939186518876	11.793005368067675	12.771086174358365	7.226783587352968	9.373426509254653	8.586041892071137	11.812608051706425	8.790381021008491	14.35123759452114	11.524589595616893	0.078005	0.8263593992372956	0.0941311	0.7620997117858733	0.27497741369989737	0.29960302141485556	0.12428449357568702	0.7686481516978205	0.12382353644181601	0.7234976346065654	0.3866842221611742	0.1224923319867768
ENSG00000160917	CPSF4	35.92926455054013	35.19594416999974	38.76172332992617	36.195569934430715	36.67144584576844	35.957194911419975	44.409021330388285	33.53582149627333	30.716142973512664	36.706564982863156	36.291740741936195	36.33633964821925	34.24180091656886	26.306397298678736	35.18612315600524	33.80192612740379	36.48830197638913	27.03447039609919	27.974842723755714	28.72009843591676	30.350110673181053	26.197090504154513	20.30909077005175	30.766650113254908	36.306398276568274	24.05788489960219	28.224100602558238	35.33427469925179	0.00688537	0.9806564428436996	-0.0106736	0.9676805198856524	-0.0404379	0.8843710487683433	-0.305794	0.14676622189792893	-0.142614	0.5147422974138035	-0.0814201	0.7382866102378417
ENSG00000160932	LY6E	162.25809579107562	155.61927640281866	163.91610120028102	169.97439641208663	122.316	150.32833091246715	176.50004058984553	53.544588943629684	165.48753433482386	146.69563158631792	144.9200803776636	114.19992460868907	159.1314701510313	152.46973128213799	159.86228620545046	174.59160008925076	156.97845022935758	162.6573968831968	146.96117377546335	158.99683360914742	190.21405996161988	180.66958968382423	169.503	190.32392860757687	191.6074511916498	163.3160263376841	196.6119550449396	145.7831333618137	-0.382705	0.2539642229213166	-0.150194	0.6736561709803484	0.0930514	0.8268910803801984	0.27716058523027615	0.42221048641467074	0.0702676	0.8641955879782809	0.19352099942393616	0.5990090654148229
ENSG00000160948	VPS28	79.8321	78.67930542654013	72.48661255483368	80.3059	63.94293247157725	83.76034616391999	85.30663167186214	41.00388258577957	95.5997	91.9624	93.56850164077429	75.61886899764546	87.59530467029246	79.9929	78.46505463789168	93.03282420386363	88.72695012963689	89.66432681372899	81.31354285038329	87.9368	78.42949391782432	90.03367885910573	75.76853094980845	90.15343986674694	90.50542345498599	89.75441674082356	85.62905098064279	82.1346	-0.20008	0.4809771663070525	0.23462235049519606	0.31840662573561157	0.22908810588689815	0.3635824472977323	0.21971761924611619	0.41843114177785484	0.28781607386834646	0.22337023174560502	0.2583129713981119	0.295504
ENSG00000160949	TONSL	6.564295846894137	5.7807292023400745	4.032752175822544	5.019119030907725	3.4327258484741474	4.717416242023028	7.022821977828845	2.57155	7.24763	6.400788911602472	6.912712522273561	4.746171313896746	4.025402410075712	3.3983570387884976	4.847474900125655	4.031422382167424	5.906379816321982	5.744824959171079	6.1544653992262575	3.849085357390906	4.456357834487872	3.7127600680025874	5.858391568284158	6.439531419053353	3.7053372021014415	6.167146263686484	5.620901391187446	3.9780309264058316	-0.328913	0.4868938196326654	0.2555674773619422	0.5513111653048339	-0.253346	0.6117646264082813	-0.0888931	0.9055518125186316	0.10050690103082782	0.8620072388270861	-0.160576	0.7727103945820754
ENSG00000160951	PTGER1	0.2882026568225144	0.5115689559592986	0.10949639358736207	0.2895645594754457	0.3481466377762827	0.41932588817982475	0.4131071751664026	0	0.3451252019495805	0.13062834513474433	0.49376518016239723	0.2805894953530444	0.1327201585913522	0	0.11728707718668412	0.3101094140128788	0	0.4505745066016532	0	0	0.6009922905580407	0.3011159828063737	0	0.7155034910059281	0	0	0	0.35100272880051453	-0.0443856	0	-0.0167109	0	-0.914386	0	0.6016829433419968	0	-1.4248	0	-0.891261	0
ENSG00000160953	PWWP3A	35.54499434144345	34.47974763165672	33.505896437732794	35.42339777582952	27.15543774655005	29.876969532812513	21.068465933486536	20.854208325413666	20.70751211697483	25.60315564640989	18.639635551130496	26.79629680621574	18.3154	23.085205792718074	19.469654812989564	19.226783668798483	20.212944260301892	13.967809704651248	16.03890982828661	17.172842363744042	24.039691622321627	17.1636	26.558041776221515	15.02557331112449	18.413771374718838	19.431368572755616	20.091732632329595	25.038194654436705	-0.506088	0.0061899	-0.536305	0.00221463	-0.723207	5.915457403143178e-05	-0.643832	0.00202009	-0.900379	2.3267196201982406e-06	-0.618482	0.00128617
ENSG00000160957	RECQL4	10.183160541062177	6.650396427470882	8.9787	7.335635506711291	8.239470427372025	9.539663956091012	7.229375565412046	4.227204390286554	7.9378796448403515	7.315187327545683	11.603481733816336	7.996800617561766	9.423131259986008	9.663574517881983	8.679243711814625	7.44263	10.500230784572413	8.560915625431411	7.086960156684781	4.145168846420976	6.911411341417468	8.431247518578463	7.03007	10.017048874082992	6.080018850143013	5.089167959531233	9.08912	6.5520509376096046	-0.190177	0.682651	0.096218	0.8329798683249224	0.18837205381071895	0.6688587632485646	0.065528	0.9183915528246638	-0.00127262	0.9984859421418678	-0.229502	0.6123727719332404
ENSG00000160959	LRRC14	13.593558646795264	12.431125629810957	14.344027559944433	12.837362136744758	10.618472452176624	13.051518269597045	13.632536780491286	7.538514496011022	12.424507270184899	12.148436097531222	10.86283396357274	11.3639	18.448102044197956	13.42163127483609	10.79041110117494	13.024595388540908	11.812759632643964	13.967809704651248	11.935932895469104	9.474671648962229	10.517365084765713	11.141291363835826	9.373426509254653	17.172083784142274	10.770319105967623	18.96871694007096	15.786361353973252	14.040109152020582	-0.278036	0.4191013550594426	-0.144857	0.6814656909444604	0.18390379696108125	0.6087109874434734	-0.059073	0.9116460443500213	-0.057797	0.8965443029078128	0.2129866057834788	0.549379
ENSG00000160961	ZNF333	4.226972300063545	3.274041318139511	4.270359349907121	5.308683590383171	4.525906291091675	3.7739329936184225	3.5114109889144225	2.818136260191036	3.451252019495805	3.788222008907586	4.690769211542774	2.3850107105008775	1.990802378870283	4.294922007947549	3.4306470077105105	4.031422382167424	2.8875634657574136	1.3517235198049595	2.610985320883867	1.1843339561202786	2.403969162232163	3.3122758108701107	3.1244755030848843	5.008524437041496	1.7371482428980036	2.3132581634232876	1.913498345936152	4.446034564806517	-0.246693	0.6763899466441586	-0.243318	0.648596	-0.318053	0.5733242496962169	-0.265599	0.7161784957045719	-0.93742	0.078684	-0.483574	0.3679179565254777
ENSG00000160963	COL26A1	3.5544994341443448	4.604120603633687	3.7228773819703105	4.729554471432279	3.481466377762827	5.136742130202853	3.304857401331221	1.5499749431050698	5.867128433142868	4.441363734581307	5.678299571867568	5.471495159384366	3.450724123375157	2.684326254967218	5.5124926277741535	3.4112035541416668	2.8875634657574136	5.857468585821492	3.3569811268506857	3.553001868360836	5.1084344697433455	7.226783587352968	4.6867132546273265	6.439531419053353	3.6480113100858076	6.014471224900547	4.305371278356342	4.095031836006003	-0.299189	0.5719544006951498	0.3852196299234397	0.36416740581266666	0.048427	0.9436042551564181	0.6360570032061187	0.17231249090563097	-0.00919111	0.9907573831524824	0.15640347456956297	0.7902868164301626
ENSG00000160972	PPP1R16A	52.35681598942345	55.04481966122054	50.696830230948635	49.80510422977666	42.24179205018897	53.56888221497261	61.9661	27.899548975891257	60.396910341176586	52.708537261869346	51.10469614680812	46.29726673325233	49.77005947175707	49.928468342390254	49.61243364996738	43.72542737581591	58.5388	49.56319572618185	48.862725290826646	49.44594266802164	57.09426760301386	56.91092075040463	55.4594	63.67981069952759	61.32133297429953	63.38327367779807	56.92657579160052	53.235413868078034	-0.182575	0.5373343137419081	0.0522345	0.868519	-0.0016597	0.9961912361855713	0.2749158081392829	0.3008746633512671	0.1193548490056979	0.6857109721451536	0.2709382711569491	0.281163
ENSG00000160973	FOXH1	0.6724728659192003	0.4092551647674389	0.4379855743494483	0.48260759912574275	1.1604887925876088	0.9434832484046056	1.0327679379160066	0.2818136260191036	0.69025	1.0450267610779547	0.9875303603247945	0.7014737383826111	1.4599217445048742	0	0.11728707718668412	2.4808753121030303	0.2625057696143103	0.4505745066016532	0.3729979029834095	0	0.6009922905580407	0.3011159828063737	0	0.7155034910059281	0.6948592971592015	0.925303	0.478375	0.11700090960017151	0.749209	0	0.8266661880035925	0.45642991213389367	1.1366644134186907	0.29323805585895996	-0.129016	0.9573174448987355	-0.868888	0.6214055365542429	0.0421544	0
ENSG00000160991	ORAI2	54.926623012757545	54.80642852774349	54.893826997152225	56.883027278554806	73.78735889909794	76.60559819685173	57.318620554338366	55.86955135828729	59.879222538252215	68.61253828202446	71.1022	69.44590009987849	51.76086185062736	49.39160309139681	62.62191625151438	48.997287414034844	59.478557279210435	59.39923720529595	63.59614245867133	59.314405357393866	63.9546	59.92208057846836	60.146153434384026	56.52477578946832	60.742862609414495	66.12217134329124	64.34138188210311	68.36714150666822	0.2300382156085797	0.12096531407058485	0.32629659624237584	0.00879722	0.0653862	0.7406736856461572	0.24012047343719314	0.13822659657717942	0.24652444138553786	0.0915986	0.3256101885234403	0.017387911175644564
ENSG00000160993	ALKBH4	16.33148388660915	13.914675602092922	15.438991495818051	12.933883656569906	10.908594650323524	16.77303552719299	20.861912345903335	11.977079105811903	15.875759289680703	15.740715588736691	15.306720585034315	16.414485478153097	18.18266172701525	13.42163127483609	15.247320034268936	13.024595388540908	13.912805789558448	9.912639145236371	14.173920313369562	13.76788223989824	13.522326537555916	11.743523329448575	5.4678321303985475	10.017048874082992	15.634334186082032	18.04341367470164	15.307986767489217	17.199133711225212	0.00726083	0.9859837409416431	0.15174384816696937	0.6205538904776962	0.16835462687352667	0.609252	-0.31148	0.3851116270305063	-0.044906	0.9137554827839056	0.27587229443664263	0.3515064004592535
ENSG00000160994	TEKTL1	0	0	0	0	0	0	0	0	0	0	0	0	0	0	0	0	0	0	0	0	0	0	0	0	0	0	0	0	0	0	0	0	0	0	0	0	0	0	0	0
ENSG00000160999	SH2B2	2.017418597757601	1.9439620326453348	1.7519422973977932	1.8339088766778227	1.6246843096226526	1.153146192494518	0.619661	0.704534	1.380500807798322	1.8287968318864207	2.715708490893185	1.4029474767652221	2.5216830132356916	1.6105957529803308	1.9938803121736302	0.9303282420386363	1.3125288480715516	2.252872533008266	2.983983223867276	1.4804174451503485	2.403969162232163	1.5055799140318686	1.5622377515424422	1.4310069820118563	2.2582927157674044	0.925303	0.956749	1.6380127344024011	-0.84521	0.15778878930736523	-0.0214623	0.9799908138015345	0.12082227822783531	0.8843710487683433	0.0471197	0.9673398392197601	0.15458247244630496	0.8484603531539798	-0.112057	0.8935804858949893
ENSG00000161010	MRNIP	12.488781795642293	15.09128420079931	12.975322640102407	11.05171401997951	16.65301417363219	14.623990350271386	13.425983192908086	21.065568544927995	11.561694265310948	17.896083283459976	14.195748929668921	19.500969927036586	14.400137207161713	14.495361776822977	13.95716218521541	13.334704802553787	11.94401251745112	9.23678	12.12243184696081	12.139423050232857	16.527287990346117	11.894081320851761	18.356293580623696	13.594566329112633	15.894906422516733	16.65545877664767	9.806679022922777	14.391111880821095	0.31729986952505307	0.17919419947168463	0.3786771894245192	0.0692153	0.22550522473187995	0.38462313842831736	0.3024584737612096	0.2953641718135146	-0.0563349	0.8770885476146263	0.2663429847644551	0.29595539385985614
ENSG00000161011	SQSTM1	120.85298076090773	124.10662871572585	127.45380213568944	118.14234026598183	142.27592597124084	164.3757481664913	143.96785054549133	131.88877697694048	142.53670840517674	141.33986943579336	143.43878483717643	130.05323109613607	125.15510955164513	121.86841197551169	140.04077016090085	118.15168673890682	158.55348484704342	147.3378636587406	138.00922410386153	135.902	120.19845811160815	131.2865685035789	94.51538396831775	98.73948175881807	152.0004712535753	160.0774649088915	120.07202120749352	147.88914973461678	0.22201800371486602	0.16224099339359588	0.22252050819060348	0.11488926862313976	0.15179976800247505	0.3581226325800635	-0.000236114	0.9997424896917808	0.369658	0.00553324	0.3464339043097454	0.012176722121566065
ENSG00000161013	MGAT4B	165.4283250161233	162.47430041267324	174.9204887558109	163.45919382388908	142.91419480716405	162.48878166968208	143.76129695790812	123.43436819636737	147.88614903539525	157.14589919709744	153.06720585034316	149.4840536493344	154.88442507610802	119.72095097153792	155.34673373376313	140.32450984082763	148.053	139.22752253991084	138.00922410386153	126.42764981583976	119.14672160313157	150.40743341178367	103.8888104775724	138.80767725515003	141.6644392083322	152.9063646022793	127.72601459123814	158.77023432743272	-0.243383	0.135547	-0.0927244	0.6034319689688685	-0.108849	0.5613808534080403	-0.253209	0.11922383563243055	-0.144241	0.4018887729420408	-0.094287	0.6260946500659688
ENSG00000161016	RPL8	1475.1652989460401	1477.3599879148585	1494.0235423027618	1434.9854352404836	1313.0350443732502	1599.0992745737617	1715.3242680846954	829.2365945612123	1820.1903150820876	1566.2338581655845	1709.54	1453.2431438072554	1642.5446827265748	1693.8098668843145	1604.3112852980587	1747.466547962572	1764.8262891170082	1928.6841755083765	1815.1942948687624	1767.3223460204858	1636.5020071895447	1812.8687744857727	1606.7615274614018	1685.0107213189606	1756.6043032184614	1727.0785448118265	1732.4335649519435	1627.2486507191854	-0.121052	0.6798076407922975	0.19670002602106235	0.37938909873447685	0.2922763810953355	0.17109740520488004	0.31116416270105907	0.15019564202557606	0.4377406858770876	0.022628259575580022	0.31565964879895114	0.1389855590532678
ENSG00000161021	MAML1	23.44048275489784	21.076640985523103	21.68028593029769	21.138212841707535	30.056659728019074	22.433935017620623	17.14394776940571	42.13113708985599	21.742887722823575	24.819385575601423	20.491254976739484	26.515707310862695	23.226027753486633	19.327149035763966	17.94492280956267	23.878424878991666	18.112898103387412	20.275852797074393	15.292914022319792	18.949343297924457	19.832745588415342	17.1636	21.87132852159419	19.318594257160058	15.808049010371834	14.80485224590904	21.04848180529767	20.709160999230356	0.3152306708940533	0.2349809823588244	0.1521772526388953	0.5891459549507586	0.05366	0.8900132783258912	-0.0673021	0.8736333086903383	-0.141952	0.6598112773062309	-0.164693	0.6043606855702053
ENSG00000161031	PGLYRP2	0	0	0	0	0	0	0	0	0	0	0	0	0	0	0	0	0	0	0.3729979029834095	0	0	0	0	0	0	0	0	0	0.4109596330965841	0	1.0179143261051056	0	1.2664472299273974	0	2.3433605171811234	0	2.5932857762696764	0	1.4555696809735392	0
ENSG00000161036	LRWD1	19.309578007108467	17.59797208499987	18.61438690985155	17.37387356852674	14.622158786603872	19.393822328316894	20.242251583153728	11.131638227754593	27.61001615596644	21.814933637502307	21.47878533706428	21.465096394507896	24.81866965658286	15.569092278809864	20.994386816416455	22.63798722294015	22.050484647602065	19.374703783871087	16.03890982828661	20.133677254044738	17.12828028090416	21.379234779252535	14.8413	14.31006982011856	16.155478658951434	25.44583979765616	17.221485113425366	20.592160089630188	-0.183941	0.5747731290157521	0.3676447975400791	0.12727490953016268	0.342022	0.1908431335446214	0.0559527	0.9043666693719418	0.2239342869061479	0.45415000801927946	0.20483890475660005	0.5094429819215275
ENSG00000161040	FBXL13	0.7685404181933718	1.3300792854941765	0.5474819679368104	0.9652151982514855	0.9283910340700872	0.6289888322697371	1.0327679379160066	0.1409068130095518	1.380500807798322	0.39188503540423303	1.2344129504059933	0.9820632337356553	0.663601	1.0737305019868872	0.46914830874673646	1.8606564840772726	0.5250115392286206	1.8022980264066129	0.745996	0.88825	0.6009922905580407	0.903348	3.1244755030848843	0	0.34742964857960074	0.4626516326846575	0.956749	1.0530081864015435	-0.459124	0	0.0737642	0.9512018889268724	0.0838481	0.9529025300082491	0.27387166473209845	0.8544344960611969	0.1758098686691089	0.8937466056338036	-0.219284	0.8686635559007148
ENSG00000161048	NAPEPLD	12.873052004738977	13.300792854941765	12.482588868959276	12.547797577269314	11.60488792587609	9.33	9.914572203993664	13.527054048916973	10.698881260436996	9.274612504566848	8.394008062760754	11.925053552504387	6.237847453793553	6.9792482629147665	6.8026504768276785	11.163938904463636	6.825150009972068	6.758617599024798	8.951949671601827	10.362922116052438	9.615876648928651	7.226783587352968	13.279020888110757	13.594566329112633	6.080018850143013	8.327729388323835	10.524240902648835	5.7330445704084045	-0.244821	0.4123158500541592	-0.301889	0.24915482050956403	-0.672027	0.00664171	-0.224139	0.5583815423285029	-0.509519	0.0732125	-0.772561	0.00318279
ENSG00000161055	SCGB3A1	0	0.10231379119185972	0	0	0	0.20966294408991237	0	0	0.3451252019495805	0	0	0	0.1327201585913522	0.5368652509934436	0.23457415437336823	0.3101094140128788	0	0.4505745066016532	0	0.29608348903006965	0	0	0	0	0.17371482428980037	0.925303	0	0	1.0623646359514594	0	1.0180020129966199	0	3.2743100714584346	0	1.6221100581721266	0	2.6119247054373926	0	3.0179077796247493	0
ENSG00000161057	PSMC2	78.24702132731268	81.23715020633662	76.538	78.85808169714637	84.5996	81.24439083484104	85.20335487807054	109.20278008240265	87.31667609324387	93.52989511647695	92.70441257549008	89.92893326065074	86.73262363944866	83.75097915497719	84.09483434285251	87.91601887265114	84.26435204619361	85.6092	80.19454914143304	76.24149842524294	78.12899777254529	78.74182950386673	78.1119	65.82632117254538	80.25624882188777	73.09895796417588	65.53731834831319	82.25163944892057	0.1551749931382995	0.19732169725312365	0.24849123700174858	0.011360526465827605	0.22252768081196392	0.0372652	0.061385929645007276	0.7305275542326362	0.17348174870390187	0.14634757788327948	0.0664415	0.6558498103528188
ENSG00000161082	CELF5	2.689891463676801	1.9439620326453348	2.080431478159879	1.737387356852674	3.0172708607277836	1.677303552719299	2.2720894634152144	2.9590430732005877	2.4158764136470636	3.00445	1.7281781305683903	2.104421215147833	1.8580822202789309	1.0737305019868872	1.7886279270969327	1.550547070064394	2.1000461569144826	2.703447039609919	1.8649895149170477	1.1843339561202786	1.8029768716741221	1.806695896838242	3.9055943788561054	0.7155034910059281	2.432007540057205	1.3879548980539724	1.913498345936152	1.2870100056018867	0.18704740568013634	0.7776432916161276	0.19866400030064604	0.7387891787239783	-0.237309	0.729657	-0.0060345	0.9971173182655683	-0.0201369	0.9822144230368853	-0.17091	0.8210664986040437
ENSG00000161091	MFSD12	27.85959015950973	25.169192633197493	26.06014167379217	24.80603059506318	30.404806365795356	27.99	28.917502261648185	19.02241975628949	31.061268175462246	30.305776071260688	20.985020156901882	26.09482306783313	31.85283806192453	23.622071043711518	30.72921422291124	23.568315464978788	34.125750049860336	29.28734292910746	26.10985320883867	28.42401494688669	21.936218605368484	31.31606221186286	16.40349639119564	22.8961	26.057223643470053	24.520536532286847	28.70247518904228	29.718231038443562	0.00858537	0.981665	0.10220696579068186	0.721266	0.21504766918767104	0.4153900187886305	0.00129562	0.9982285626798421	0.31497464733050445	0.19471762791424177	0.17651798668370916	0.5349539979273359
ENSG00000161103	POM121L15P	0	0	0	0	0	0	0	0	0	0	0	0	0	0	0	0	0	0	0	0	0	0	0	0	0	0	0	0	0	0	0	0	0	0	0	0	0	0	0	0
ENSG00000161132	PRODHLP	0	0	0	0	0	0	0	0	0	0	0	0	0	0	0	0	0	0	0	0	0	0	0	0	0	0	0	0	0	0	0	0	0	0	0	0	0	0	0	0
ENSG00000161133	USP41P	0	0	0.0273741	0	0	0	0	0	0	0	0.061720647520299654	0.0350737	0	0	0	0	0	0	0	0	0	0	0	0	0.0868574	0	0	0.029250227400042877	0	0	0	0	0	0	0	0	0	0	0	0
ENSG00000161179	YDJC	25.361833800381273	27.52240983061027	31.20647217239819	24.99907363471348	26.923339988032527	33.23157663825111	33.87478836364502	19.72695382133725	42.10527463784882	35.79216656691995	39.501214412991786	30.163370750452273	27.340352669818554	31.67504980861317	30.377352991351188	38.143457923584094	32.28820966256017	32.89193898192069	43.267756746075506	31.680933326217453	31.852591399576156	34.02610605712023	45.30489479473082	27.189132658225265	33.526961087931475	31.922962655241367	33.964595640366696	27.14421102723979	0.0374644	0.9263136352860315	0.4647015786717095	0.0326556	0.3153939390282884	0.21458936764978617	0.4419856544367187	0.0822073	0.4832591309879541	0.036017058881559774	0.30205396577513366	0.2501809608916891
ENSG00000161180	CCDC116	0	0.10231379119185972	0	0	0.1160488792587609	0	0	0	0	0	0	0	0	0	0	0	0	0	0	0	0	0	0	0	0	0	0	0	0.41099750132585544	0	0.29661008395572275	0	0.5451429877780147	0	1.6220562750317407	0	1.1506394237416406	0	0.7342654388241567	0
ENSG00000161202	DVL3	73.1074	73.87055724052273	69.53020992797491	69.88158035340756	50.42323803793161	54.72202840746713	54.83997750333995	35.438063471902275	39.86196082517655	52.708537261869346	50.85781355672692	48.89271956526799	47.58017685499976	41.07019170099843	49.67107718856072	48.997287414034844	42.91969333193974	39.650556580945484	47.74373158187642	53.14698628089751	57.34367940359546	47.42576729200386	41.008740977989106	53.662761825444605	58.19446613708312	55.98084755484356	58.12251225781061	60.957473901689355	-0.577474	9.103910588618476e-05	-0.525747	0.000261203	-0.498192	0.00109669	-0.400466	0.021785250498433148	-0.515909	0.00100535	-0.19249	0.30983123318010514
ENSG00000161203	AP2M1	214.13457401912822	199.7165204065102	218.00731963243788	207.23170306459394	210.165	209.24361820173255	217.50092772511098	151.1930103592491	243.65839257640386	280.1978003140266	260.955	270.3479787726583	202.26552169322073	172.33374556889538	174.75774500815933	184.205	199.76689067649014	182.9332496802712	197.68888858120704	216.43703048098092	200.13043275582757	191.50976506485367	185.1251735577794	214.65104730177842	190.565	211.43179613688847	201.39570090977998	226.16275825713154	-0.114066	0.5256133565858812	0.37258348237297473	0.00185898	-0.0848428	0.6354833348665893	0.026853127729147837	0.9104803519849887	0.0532725	0.7780204145692199	0.0820428	0.6515646714357606
ENSG00000161204	ABCF3	19.117442902560125	17.188716920232434	18.066904941914743	19.883433083980602	22.977678093234655	20.127642632631588	16.524287006656106	12.822519983869213	13.459882876033639	16.720428177247275	18.763076846171096	17.536843459565276	14.864657762231447	17.179688031790196	18.53135819549609	14.575142458605303	16.80036925531586	13.517235198049596	15.665911925303202	13.619840495383205	21.034730169531425	11.4424	23.43356627313663	14.31006982011856	16.155478658951434	15.730155511278355	17.699859699909403	17.08213280162504	-0.0525187	0.8856021456889235	-0.108041	0.7055945423148781	-0.0860804	0.7959820596639693	-0.00780589	0.9884003591421694	-0.186192	0.5261758880499934	-0.0560662	0.8720432828014281
ENSG00000161217	PCYT1A	42.605959433595054	45.657529319367406	46.2075	43.48294468122943	44.910916273140465	35.27579034312775	37.90258332151744	47.3447	29.335642165714344	33.04897131909032	29.749352104784435	31.84690772257054	38.55520607078781	30.601319306626287	38.52880485582573	36.74796556052613	29.2694	24.781597863090926	33.01031441403174	35.678060428123395	34.707304779726854	34.92945400553935	37.49370603701861	32.91316058627269	31.52924060859877	29.84103030816041	37.074030452512936	37.32329016245471	-0.141973	0.33379169069787124	-0.468409	2.7587586151002917e-05	-0.165843	0.24253609175855745	-0.236679	0.14857382952431922	-0.405242	0.00233835	-0.279017	0.036878877347806045
ENSG00000161243	FBXO27	4.226972300063545	6.138827471511583	4.634982340553036	4.085755934198538	5.367260665717692	6.080225378607459	4.75073	7.186247463487142	4.831752827294127	6.400788911602472	3.950121441299178	5.190905664031321	3.8488845991492138	4.294922007947549	5.864353859334206	2.790984726115909	6.825150009972068	4.9563195726181855	5.594968544751143	3.108876634815732	4.807938324464326	3.3122758108701107	6.248951006169769	3.57752	5.9063040258532125	6.477122857585205	4.7837458648403794	4.563035474406689	0.27177525618966136	0.5121158903075375	0.17720535995121686	0.6725317641023943	-0.0138263	0.9823580500485851	-0.0244509	0.9747666831536189	0.2289095701863242	0.62155	0.2667055883050187	0.5399750869843944
ENSG00000161249	DMKN	80.79281146257821	82.15797432706336	75.44301518169247	70.60549175209617	62.086150403437074	70.23708627012064	76.6314	39.383454236169726	64.88353796652113	72.43341737721573	79.74307659622717	60.46703624858107	78.83577420326321	88.58276641391818	85.73685342346609	83.72954178347726	81.24553569562904	77.04824062888271	78.7026	76.38954016975798	76.32602090087116	81.3013	95.29650284408896	77.27437702864023	80.42996364617757	83.73994551592301	89.456	66.69051847209776	-0.334943	0.13898568846766604	-0.115786	0.6466113191419413	0.2265116639973891	0.3268312167479814	0.20215083493012165	0.42893722547168023	0.1481644491605283	0.5555108869663056	0.1390547797625883	0.600918
ENSG00000161265	U2AF1L4	7.349167748974118	7.929318817369128	7.555251157527983	7.721721586011884	4.583930730721055	6.6567984748547175	5.267116483371634	3.522670325238795	7.592754442890771	7.445815672680427	7.406477702435959	4.699874047163494	8.029569594776808	7.51611	6.919937554014362	6.9774618152897725	9.187701936500861	5.857468585821492	4.475974835800914	7.550128970266777	5.1084344697433455	8.58181	6.248951006169769	7.870538401065209	6.470877204795063	6.939774490269863	8.371555263470663	7.488058214410977	-0.635259	0.034641675114071714	-0.161894	0.6605759810430417	0.042135864940347614	0.9318823179594172	-0.0302182	0.9627912686758393	-0.0144592	0.9777604001122343	0.0145517	0.9758816996415572
ENSG00000161267	BDH1	5.571918031901946	5.5249447243604255	4.0513665627323965	3.860860793005942	4.525906291091675	4.612584769978072	7.849036328161651	4.5090180163056575	4.486627625344547	5.74765	4.690769211542774	5.927453089333063	6.636007929567611	4.026489382450826	7.506372939947783	8.062844764334848	9.45021	7.659766612228104	6.7139622537013715	7.106003736721672	4.507442179185306	5.420087690514727	4.6867132546273265	5.008524437041496	7.122307795881815	6.477122857585205	6.218869624292494	5.382041841607889	0.10050335060741959	0.8371298175189542	0.2071061179310448	0.5897058950438662	0.6195055156312754	0.041876514540877326	0.16618510100965334	0.7746880550277916	0.8391504567429117	0.00538316	0.4918411052385084	0.15071803786754645
ENSG00000161270	NPHS1	0.0960676	0	0.21899278717472415	0.0965215	0.1160488792587609	0	0	0	0	0	0	0	0	0	0	0	0	0	0	0	0	0	0.7811188757712211	0	0	0.4626516326846575	0	0.35100272880051453	-1.33496	0	-1.44934	0	-1.20081	0	0.5974562171414921	0	-0.59531	0	1.0724	0
ENSG00000161277	THAP8	7.397201525111204	7.2642791746220405	9.088200667751051	8.590415264438223	8.703665944407067	7.8623604033717145	9.50147	8.736222406592212	11.389131664336157	10.972780991318524	9.875303603247946	9.680337589680033	11.679373956038994	11.811035521855759	9.734827406494782	11.784157732489394	12.337771171872586	14.418384211252903	8.20595	11.547256072172718	12.019845811160813	10.237943415416705	15.622377515424422	13.594566329112633	11.986322875996224	13.879548980539726	10.045866316164798	9.594074587214063	0.059783478700239485	0.874076	0.40503326466969425	0.0690051	0.5503246560021791	0.0114968	0.7162606241064429	0.00323279	0.6439621619964627	0.00504666	0.5584959183464656	0.0146781
ENSG00000161281	COX7A1	0	0	0.10949639358736207	0	0.1160488792587609	0	0	0	0.3451252019495805	0	0	0	0.1327201585913522	0.5368652509934436	0	0	0	0	0.3729979029834095	0	0	0	0	0	0	0	0	0	0.41102959753674356	0	1.0179872768669558	0	2.11916	0	1.6220943298605086	0	1.8720208186244078	0	0.7342991255690096	0
ENSG00000161298	ZNF382	5.667985584176118	4.911061977209267	4.544100333875526	4.922597511082577	4.874052928867958	4.612584769978072	3.304857401331221	5.072645268343865	3.7963772214453857	3.9188503540423305	2.4688259008119866	2.8058949535304443	4.24705	3.758056756954105	4.2223347787206285	2.2731020047144015	2.8875634657574136	1.3517235198049595	2.237987417900457	3.256918379330766	5.1084344697433455	2.4089278624509896	7.811188757712211	4.293020946035568	3.6480113100858076	4.626516326846575	6.218869624292494	3.86103	-0.176724	0.6953437388407068	-0.582856	0.0902431	-0.303463	0.4664261656893133	-0.0494338	0.9455222161651206	-0.85477	0.0440006	-0.131173	0.7922822281195517
ENSG00000161328	LRRC56	0.3842702090966859	0.8185103295348778	0.4379855743494483	0.6756506387760399	0.5802443962938044	0.31449441613486856	0.8262143503328052	0.2818136260191036	0.3451252019495805	0.6531417256737216	0.9875303603247945	0.9820632337356553	1.0617612687308176	0.5368652509934436	0.8210095403067889	2.790984726115909	1.0500230784572413	0	0	2.072584423210488	0.6009922905580407	0.6022319656127474	0	0.7155034910059281	1.0422889457388023	0.4626516326846575	0.478375	0.7020054576010291	-0.315124	0	0.4466498564913652	0.6820186024133781	1.2296006557219814	0.1510800627952313	-0.0216912	0.9936374465100427	0.7030673463003446	0.53181	0.4453681762497632	0
ENSG00000161381	PLXDC1	4.707310061434402	4.399493021249968	4.379855743494483	4.343468392131685	5.10615	4.088427409753291	4.337625339247228	3.94539	4.486627625344547	4.180107044311819	4.197004031380377	5.471495159384366	3.3180039647838053	3.2211915059606615	4.105047701533944	3.721312968154545	4.987609622671896	3.1540215462115726	4.848972738784324	4.737335824481114	4.807938324464326	2.7100438452573634	0	3.57752	2.432007540057205	3.2385614287926026	3.826996691872304	4.212032745606174	-0.0603534	0.9088158463596657	0.0913799	0.8350740430240922	-0.185477	0.6787884641121534	-0.380614	0.4879142950609578	0.14297448955667957	0.7700615792121115	-0.263939	0.5543596375474567
ENSG00000161395	PGAP3	12.776984452464806	11.049889448720851	11.387624933085656	9.845195022165154	10.444399133288481	11.216967508810312	10.121125791576864	4.790831642324761	7.24763	10.189010920510057	9.13466	8.137095365238288	10.883053004490879	5.368652509934436	9.031104943374677	8.062844764334848	8.9252	6.758617599024798	6.340964350717962	5.921669780601394	8.71439	10.237943415416705	3.9055943788561054	8.586041892071137	9.55432	10.178335919062466	5.740495037808456	10.764083683215778	-0.316994	0.42109637528547744	-0.319653	0.3682351961415829	-0.257768	0.5263914509924932	-0.321625	0.4836176410175328	-0.550908	0.13254506397129917	-0.165526	0.7152298529722463
ENSG00000161405	IKZF3	0.6724728659192003	0.8185103295348778	1.0949639358736207	0.5144597006680418	0.9283910340700872	1.179354060505757	2.2720894634152144	0.9863476910668625	1.380500807798322	2.4819385575601425	3.7032388512179795	0.8417684860591332	0.7631409119002751	0.5368652509934436	1.3194796183501962	3.101094140128788	2.1000461569144826	2.703447039609919	2.610985320883867	1.776500934180418	2.403969162232163	2.1078118796446157	7.03007	5.724027928047425	2.0845778914776045	2.775909796107945	2.870247518904228	1.7550136440025728	0.7228587940467522	0.40439480018873697	1.4859997782538685	0.017459997754157526	0.9250624034050263	0.24010527946896226	2.449751441430039	6.178496241200548e-05	1.6965399850300826	0.010680348904492544	1.6553722083617206	0.013046179339698762
ENSG00000161509	GRIN2C	0.0960676	0.10231379119185972	0	0.0965215	0	0	0.2065535875832013	0	0	0.39188503540423303	0.49376518016239723	0.1402947476765222	0	0	0.11728707718668412	0	0.2625057696143103	0.4505745066016532	0	0.29608348903006965	0	0	0	0	0.34742964857960074	0	0	0.23400181920034302	-0.877201	0	1.879332023119677	0	-0.0423678	0	0.33386613605849286	0	1.8645518613901249	0	1.491958596091747	0
ENSG00000161513	FDXR	12.392714243368122	12.891537690174326	12.373092475371914	12.74084061691961	14.15796326956883	15.515057862653514	16.93739418182251	7.186247463487142	21.05263731892441	23.643730469388725	23.94761123787627	16.975664468859186	15.926419030962265	14.495361776822977	18.062209886749354	14.265033044592425	18.90041541223034	21.177	16.03890982828661	16.580675385683904	17.42877642618318	19.271422899607916	17.184615266966865	21.465104730177842	20.498349266196442	20.35667183812493	18.17823428639344	16.848130982424696	0.0677606	0.875084	0.7995756111360748	0.000285939	0.4413521211785841	0.0993593	0.6874720450586426	0.00970013	0.6495827532429906	0.00981901	0.6828233504213739	0.00640423
ENSG00000161526	SAP30BP	37.562412939201046	43.07410609177294	43.25107546700802	39.9599	40.501058861307556	44.65820709115133	39.24518164080825	39.31300082966495	44.176025849546306	43.368610584735116	42.46380549396616	41.94812955528014	45.390294238242454	38.117432820534496	42.8098	45.276	46.463521221732925	45.95859967336863	44.386750455025734	37.30651961778878	50.48335240687542	39.14507776482858	41.39930041587471	40.7837	42.38641712671129	47.65311816651972	37.7916	40.131311992858826	-0.0270041	0.9024521970137137	0.10575714292047926	0.4876580593506148	0.18498142000007572	0.19400475956925714	0.19801617561255738	0.23901024506481366	0.20839838421957044	0.15891346772321838	0.1284927997345143	0.43166692940838935
ENSG00000161533	ACOX1	36.50566986418516	32.40789336002157	38.89859382191038	30.870477685677262	40.41402220186349	33.86056547052085	29.95027019956419	44.80836653703747	31.061268175462246	30.567032761530175	32.34161930063702	33.249855199335755	28.07031354207099	24.695801545698405	32.4885	28.68512079619129	30.450669275259997	18.924129277269436	28.720838529722535	30.49659937009718	35.15804899764538	26.79932246976726	33.19755222027689	35.05967105929048	29.965807189990564	25.90849143034082	35.39971939981881	28.431221032841677	0.0760253	0.7202513494676571	-0.0816606	0.6678665343608724	-0.150593	0.4110573712259324	0.000151389	0.9998253370308223	-0.200774	0.27775913206847797	-0.123484	0.5344488987847746
ENSG00000161542	PRPSAP1	31.02981938455739	28.801332220508513	34.27237119284433	29.873410385883478	26.343095591738724	30.19146394894738	34.49444912639462	35.79033050442616	29.335642165714344	29.391377655317477	34.56356261136781	31.566318227217494	32.38371869628994	23.622071043711518	28.500759756364243	29.77050374523636	24.93804811335948	28.38619391590415	26.48285111182208	35.53001868360837	27.04465307511183	25.444300547138578	25.776922900450295	20.749601239171913	30.573809075004863	22.669930001548217	22.483605564749784	28.431221032841677	-0.00725444	0.9798343124909865	0.0489209	0.8363594337471596	0.016020714317204584	0.9577816766260523	-0.189747	0.4376977749482377	0.022807072069367308	0.9355724993921736	-0.0975056	0.6871891094460334
ENSG00000161544	CYGB	6.916863763740347	5.320317141976706	3.3943882012082245	5.887812709334062	5.976517281826187	7.652697459281802	5.370393277163235	4.1567509837817775	6.212253635092449	7.053930637276194	8.147125472679555	6.453558393120021	7.4323288811157235	8.052978764901653	6.568076322454311	7.75274	6.037632701129137	8.110341118829757	5.967966447734552	4.441252335451046	4.807938324464326	6.0223196561274746	0.7811188757712211	2.8620139640237126	5.385159552983811	5.55182	3.3486221053882654	6.727552302009862	0.0847694	0.883594	0.40795707229808764	0.26563042165811196	0.5428457549682034	0.13503043503018913	-0.240539	0.699544	0.2863403147512647	0.5344302984643015	0.13497868208939445	0.8012734564857112
ENSG00000161547	SRSF2	227.48796378523807	212.966	218.44530520678734	221.8064525581914	207.84354275244075	182.3543456222013	193.85054194683443	223.40775202664437	204.65924475610126	193.19932245428686	209.72676027397824	195.64102563491022	213.01585453912028	185.75537684373148	198.03922982971613	205.29243207652576	202.91695991186185	191.94473981230428	175.8685112566776	177.2059681844967	165.42312797610072	160.64537682720035	158.9576912194435	157.05301627580118	178.66569678205968	186.21728215557465	172.93241301397973	210.777	-0.161147	0.07813	-0.097625	0.2919241074637603	-0.0237793	0.8611845086768292	-0.340396	6.093702978802954e-05	-0.108723	0.27314528746405226	-0.123339	0.20075109031809454
ENSG00000161551	ZNF577	2.689891463676801	3.8879240652906697	2.956402626858776	4.295207632219111	2.6110997833221203	2.5159553290789485	1.8589822882488118	4.015844170772226	1.7256260097479026	2.6125669026948866	2.2219433107307873	2.104421215147833	1.7253620616875784	1.0737305019868872	2.1111673893603142	1.550547070064394	2.493804811335948	1.3517235198049595	1.491991611933638	1.776500934180418	3.455705670708734	2.1078118796446157	0.7811188757712211	3.57752	1.910863067187804	2.775909796107945	1.913498345936152	2.457019101603602	-0.368716	0.4564981989126737	-0.592117	0.1725361604921736	-0.873781	0.053523518241316355	-0.322937	0.6478344637091387	-0.81268	0.1311321624192343	-0.512815	0.3099578304680546
ENSG00000161558	TMEM143	7.2050664205628605	5.218003350784846	4.0513665627323965	5.212162070558023	4.293808532574153	4.92708	5.990054039912838	4.649924829315209	4.486627625344547	6.0089	5.184534391705171	6.5938531407965435	5.574246660836793	1.6105957529803308	3.8704735471605756	5.581969452231818	3.9375865442146547	4.055170559414878	4.102976932817505	4.737335824481114	3.6059537433482443	8.13013	7.03007	7.870538401065209	4.6903	4.626516326846575	5.740495037808456	5.850045480008575	-0.178854	0.7040787920655829	0.11357442384232279	0.7991204902997979	-0.182438	0.7004220028478151	0.35989977977006793	0.43555482427774306	-0.242873	0.6176402716532303	0.0578959	0.913411
ENSG00000161594	KLHL10	0	0.20462758238371945	0	0	0	0	0	0.1409068130095518	0	0	0	0	0	0	0	0	0	0	0	0	0	0.3011159828063737	0	0	0	0	0	0	-0.354129	0	-0.468516	0	-0.219983	0	1.5782721371925144	0	0.3855131755237596	0	-0.0308608	0
ENSG00000161609	KASH5	0	0	0	0	0	0	0	0	0	0	0	0	0	0	0	0	0	0	0	0	0.30049614527902035	0	0	0	0	0	0	0	0.4109596330965869	0	1.0179143261051078	0	1.2664472299273994	0	3.0647	0	1.8719436658910256	0	1.455569680973542	0
ENSG00000161610	HCRT	1.0567430750158862	2.250903406220914	1.642445903810431	1.8339088766778227	1.044439913328848	1.153146192494518	1.6524287006656104	0.5636272520382072	1.0353756058487416	1.1756551062126992	0	0.5611789907060888	1.4599217445048742	0	1.2901578490535253	0.9303282420386363	0.5250115392286206	1.3517235198049595	1.1189937089502284	0.88825	1.2019845811160814	0.3011159828063737	2.3433566273136632	0	2.432007540057205	1.3879548980539724	0.478375	1.2870100056018867	-0.676971	0	-1.20509	0.11061631809042448	-0.528049	0.5579327523906638	-0.849386	0.4392443560135124	-0.747898	0.4256342067732956	-0.0569952	0.9599970966795421
ENSG00000161618	ALDH16A1	19.50171311165681	16.779461755464993	14.234531166357069	17.56691660817704	18.1036	16.45854111105812	24.683153716192557	10.568010975716385	25.194139742319376	21.031163566693838	18.886518141211695	18.098022450271362	22.363346722642845	19.327149035763966	18.179496963936035	24.498643707017422	21.787978877987754	23.88044884988762	18.649895149170476	16.876758874713975	18.18001678938073	18.970306916801544	16.40349639119564	14.31006982011856	17.718912077559636	18.04341367470164	15.307986767489217	20.358158270429843	-0.000612958	0.9985565022203245	0.3144854599933758	0.2568720244113328	0.4096680887212335	0.138796	0.13434000825320458	0.7546570513947842	0.37584054522606986	0.19654604961354352	0.19049184869327804	0.5864139857572368
ENSG00000161634	DCD	0	0	0	0	0	0	0	0	0	0	0	0	0	0	0	0	0	0	0	0	0	0	0	0	0	0	0	0	0	0	0	0	0	0	0	0	0	0	0	0
ENSG00000161638	ITGA5	40.54050705970036	37.75378894979624	45.659996125929986	42.27642568341507	48.1023	53.30680353486022	44.82212850555469	36.77667819549302	48.66265347489085	50.48785539457869	43.204453264209754	46.157	41.47504955979756	33.82251081258695	40.28811101362599	36.903020267532575	46.33226833692577	43.255152633758705	44.75974835800914	40.85952148614962	40.266483467388724	44.11349148113375	36.32202772336178	34.701919313787506	42.38641712671129	37.24345643111493	33.964595640366696	50.778394766474435	0.11560289556762442	0.6330668918424187	0.2222557701258762	0.22342877933689317	-0.00245788	0.9929661101430508	0.036731230250829444	0.9113226866337775	0.20097868054632584	0.3278289548106729	0.12230848097215731	0.6016122765046015
ENSG00000161640	SIGLEC11	0	0	0	0	0.1450610990734511	0	0	0	0	0	0	0	0	0.5368652509934436	0	0	0	0	0	0	0	0	0	0	0	0	0	0	1.1322953265624232	0	1.0179079091922896	0	2.12208	0	2.3433541002683085	0	1.871937248978208	0	1.4555632640607243	0
ENSG00000161642	ZNF385A	24.112955620817043	21.5882	17.738415761152655	18.821696365903968	16.362891975485287	20.02281116058663	15.904626243906502	7.89078	17.94651050137819	20.508650186154863	15.800485765196711	16.835369721182666	15.395538396596855	12.347900772849203	19.11779358142951	14.575142458605303	17.58788656415879	14.868958717854555	16.03890982828661	21.318011210165018	13.221830392276896	18.66919093399517	18.746853018509306	20.749601239171913	17.197767604690238	17.118110409332328	19.613358045845555	16.497128253624183	-0.462725	0.12451140807303378	-0.164225	0.6267240795467844	-0.281964	0.3900003553711417	-0.118601	0.7936833978668942	-0.101766	0.797689	-0.137196	0.7237181614608292
ENSG00000161643	SIGLEC16	0	0	0	0	0	0	0	0	0	0	0	0	0	0	0	0	0	0	0	0	0	0	0	0	0	0	0	0	0	0	0	0	0	0	0	0	0	0	0	0
ENSG00000161647	MPP3	3.4584318818701734	4.194865438866248	5.2558268921933795	3.474774713705348	1.8567820681401743	1.8869664968092112	0.8262143503328052	2.9590430732005877	0.3451252019495805	2.743195247829631	2.4688259008119866	3.367073944236533	1.1944814273221698	0	1.2901578490535253	2.1707658980901514	2.625057696143103	1.8022980264066129	2.610985320883867	2.6647514012706273	1.5024807263951017	1.806695896838242	2.3433566273136632	2.8620139640237126	2.6057223643470055	1.85061	2.870247518904228	2.34002	-1.12034	0.00995606	-0.697286	0.12006500042630469	-1.58915	0.00088501	-0.943582	0.12684060281345808	-0.607033	0.2721025625288941	-0.650913	0.20360551435784438
ENSG00000161649	CD300LG	0.0960676	0.10231379119185972	0	0	0.1160488792587609	0.10483147204495619	0	0	0	0	0	0	0	0	0	0	0	0	0	0	0	0	0	0	0	0	0	0	0.3332711329743113	0	-0.414054	0	-0.165521	0	0.9113919657193975	0	0.43997511442929726	0	0.023601129511813482	0
ENSG00000161652	IZUMO2	0	0.10231379119185972	0	0	0.1160488792587609	0	0	0	0	0	0	0.1402947476765222	0	0	0	0	0	0	0	0	0	0	0.7811188757712211	0	0	0	0	0	0.41100598732289995	0	1.0179619076252955	0	0.5451517450241913	0	2.3434107788222667	0	1.15065	0	0.7342745784857402	0
ENSG00000161653	NAGS	1.9213510454834297	2.3532171974127736	1.8614386909851552	2.219994955978417	1.9728309473989352	1.7821350247642551	1.6524287006656104	1.5499749431050698	2.761001615596644	2.3513102124253984	2.2219433107307873	1.9641264674713106	2.3889628546443396	2.684326254967218	3.166751084040471	2.1707658980901514	1.5750346176858618	2.252872533008266	3.3569811268506857	2.960834890300697	0.9014884358370611	3.0111598280637373	2.3433566273136632	2.8620139640237126	2.9531520129266062	2.3132581634232876	2.870247518904228	2.2230172824032586	-0.28757	0.6331482309119902	0.1557498056950712	0.7905641939927761	0.44516524716265476	0.3679204381070986	0.16463679039585788	0.85085	0.3762902394860978	0.5181262522918749	0.3919615134243747	0.46829962275881454
ENSG00000161654	LSM12	57.16019360313203	49.519874936860106	42.320356121515445	49.764565191450096	21.78817708083236	28.828654812362952	25.922475241691764	18.17697887823218	27.955141357916023	27.823837513700543	34.8722	30.233518124290534	15.727338793075235	20.132446912254135	25.92044405825719	23.103151343959468	23.756772150095085	18.47355477066778	26.855849014805486	26.64751401270627	19.08150522521779	18.66919093399517	23.82412571102224	16.456580293136344	20.41149185405154	25.44583979765616	22.961980151233824	32.467752414047595	-1.09334	4.311575747579223e-09	-0.680418	0.000493422	-1.1317	1.1713198571738588e-08	-1.25737	1.0945768364018884e-08	-0.92294	7.370036979027075e-06	-0.856259	4.9431264612117226e-05
ENSG00000161664	ASB16	0.19213510454834296	0.8185103295348778	0.21899278717472415	0.2895645594754457	0	0	0	0	0	0	0	0.1402947476765222	0	0	0.35186123156005233	0	0.2625057696143103	0	0	0	0	0.3011159828063737	0	0	0.17371482428980037	0	0	0.11700090960017151	-3.94548	0	-2.61718	0	-1.47419	0	-1.29172	0	-1.76314	0	-1.61394	0
ENSG00000161671	EMC10	323.9561177523928	402.2129065197032	385.09005653526543	388.1448833184646	157.36228027487977	173.7057491784924	187.8604879069216	143.16132201770463	186.0224838508239	195.98562505601097	167.88016125521506	163.23293892163358	179.30493425691682	171.97404585072977	185.8800785377726	178.93313188543107	187.0353608501961	172.7187256156117	192.83991584242273	186.0381386622637	173.08577968071572	188.5738842324915	174.5800687348679	165.2813064223694	192.44649379296953	171.79643076479385	182.02153015717644	169.3003161914482	-1.20665	1.3179970928138183e-30	-1.03305	3.0411962557425865e-22	-0.960986	7.953832619333974e-18	-0.979182	3.645052144156528e-17	-0.896096	2.85609807268019e-15	-0.970028	2.7770713186473866e-17
ENSG00000161677	JOSD2	32.75903532549247	28.750175324912583	35.47683152230531	33.49296737932655	27.271486625808812	33.9654	41.31071751664026	8.877129219601763	34.51252019495805	31.87331621287762	33.57603225104302	30.86484448883488	38.88700646726619	48.31787258940992	37.18000346817886	46.8265	39.638371211760855	60.376983884621524	45.87874206695937	46.78119126675101	52.887321569107584	48.178557249019796	39.83706266433227	56.52477578946832	44.992139491058296	40.71334367624986	50.707706167308025	34.515268332050596	-0.236756	0.6285648342065916	0.041866471702439775	0.9357566131646414	0.4901754411041442	0.18678217703964312	0.711697	0.0428984	0.6918726404163873	0.0411321	0.4799186549681409	0.20694595483991204
ENSG00000161681	SHANK1	0.2882026568225144	0.6138827471511584	1.2044603294609828	0.7721721586011885	0.6962932755525654	0.7338203043146934	0.619661	0.5636272520382072	0.69025	0.39188503540423303	0.24688259008119862	0.9820632337356553	0.1327201585913522	0	0.8210095403067889	0.3101094140128788	0.5250115392286206	0.4505745066016532	0.745996	0.88825	1.5024807263951017	0.3011159828063737	0	1.4310069820118563	0.34742964857960074	0.925303	0.478375	0.7020054576010291	-0.149775	0	-0.240182	0.8463370546173081	-0.741393	0.5469042625231706	0.34962284713791103	0.8193831870695955	0.00525992	0.997573	-0.171839	0
ENSG00000161682	FAM171A2	8.934282361497948	8.594358460116217	7.664747551115345	7.818243105837033	9.980203616253437	12.474945173349786	12.393215254992079	4.931738455334313	10.008630856537836	10.842152646183779	11.356599143735137	9.259453346650465	12.608415066178459	11.811035521855759	10.086688638054834	8.683063592360606	11.025242323801033	14.868958717854555	7.832955962651601	8.290337692841952	11.719349665881793	13.550219226286817	5.4678321303985475	5.008524437041496	13.202326646024828	11.10363918443178	10.524240902648835	7.020054576010291	0.2510437437184851	0.6250117850382476	0.3668907805051848	0.3718016349878129	0.4933790364726231	0.22525173765569695	0.35040705589989724	0.4946179580086618	0.4653183155225531	0.2720924354841651	0.4270741217898337	0.3241520845147944
ENSG00000161692	DBF4B	3.170229225047659	3.307804869232825	3.1754	2.3165164758035655	1.421598770919821	1.8869664968092112	2.478643050998416	0.4227204390286554	1.0353756058487416	1.4369117964821876	0.7406477702435958	1.4029474767652221	1.0617612687308176	0	1.1728707718668412	0.6202188280257576	0.7875173088429309	0.4505745066016532	1.8649895149170477	2.6647514012706273	0.15024807263951018	0.6022319656127474	0	0.7155034910059281	0.5211444728694011	1.85061	2.3918729324201897	1.7550136440025728	-0.991406	0.14810698141436385	-1.27109	0.0443363	-1.66147	0.0145055	-3.08416	0.00882083	-0.895063	0.2424447953974379	-0.893532	0.2214076893887796
ENSG00000161714	PLCD3	24.401158277639556	22.918289226976576	22.008775111059776	24.70950907523803	24.13816688582227	31.659104557576764	24.99298409756736	11.413451853773696	23.123388530621895	25.995040681814125	25.18202418828226	23.288928114302685	20.306184264476883	20.400879537750857	27.210601907310714	22.94809663695303	23.363013495673616	20.275852797074393	22.75287208198798	25.46318005658599	25.54217234871673	31.01494622905649	15.622377515424422	25.75812567621341	27.62065706207826	23.595233266917532	31.094348121462467	24.68719192563619	-0.0404506	0.9331058210589488	0.0951924	0.7987651692958229	0.0640543	0.888267	0.21321576490044544	0.5846623538981368	0.0958325	0.8099509484922361	0.2785238579210229	0.3988584372885469
ENSG00000161791	FMNL3	10.37529564561052	10.436006701569692	7.555251157527983	11.679103898842977	11.60488792587609	10.16865278836075	9.914572203993664	8.313501967563555	12.079382068235319	11.42998019929013	12.59101209414113	13.608590524622652	7.963209515481132	9.12671	10.55583694680157	4.9617506242060605	9.45021	8.110341118829757	10.443941283535468	6.809920247691602	9.014884358370612	7.5278995701593425	11.716783136568315	3.57752	6.4274484987226135	8.327729388323835	17.699859699909403	10.998085502416123	-0.0302971	0.9538785412006803	0.34741604894300887	0.26047013887729126	-0.168829	0.6838538750963735	-0.213865	0.6618485654614028	-0.0820274	0.8620277747079618	0.14433051711760014	0.7347693260766996
ENSG00000161798	AQP5	0.19213510454834296	0.4092551647674389	0	0.0965215	0.4641955170350436	0.41932588817982475	0.2065535875832013	0.1409068130095518	0.3451252019495805	0.5225133805389773	0.24688259008119862	0.5611789907060888	0.2654403171827044	0.5368652509934436	0.35186123156005233	0.6202188280257576	0	0.4505745066016532	1.1189937089502284	0.29608348903006965	0.30049614527902035	0.6022319656127474	0	0	0.17371482428980037	0	0	0.46800363840068604	0.8443012514935613	0	1.3728823290468186	0.3144315335569698	1.2860003531313686	0	0.9398791723070531	0	1.4170658165137822	0	0.5623551849509831	0
ENSG00000161800	RACGAP1	28.147792816332245	23.276387496148086	21.406544946329284	22.875600198560207	23.615946929157843	16.406125375035643	18.589822882488118	25.4337	16.220884491630283	15.93665810643881	17.405222600724503	17.74728558108006	19.178062916450394	13.690063900332811	18.472714656902745	20.77733073886288	18.244150988194566	15.094245971155381	14.54691821635297	15.544383174078657	12.320341956439835	10.689617389626267	12.107342574453927	20.39184949366895	10.509746869532922	12.028942449801095	14.590424887763158	13.39660414921964	-0.228501	0.277422	-0.471325	0.00581123	-0.277841	0.16567379728993673	-0.771538	0.000308105	-0.467248	0.0197907	-0.848548	5.454219013229156e-06
ENSG00000161807	OR7G1	0	0	0	0	0	0	0	0	0	0	0	0	0	0	0	0	0	0	0	0	0	0	0	0	0	0	0	0	0	0	0	0	0	0	0	0	0	0	0	0
ENSG00000161813	LARP4	42.07758789608711	45.32500949799386	42.92258628624593	42.95207632219111	47.40596717720383	38.15865582436405	35.94032423947703	57.630886520906685	41.06989903200008	37.42502088110425	41.352833838600766	38.72135035872013	37.29436456416997	32.21191505960661	43.51350563625981	38.453567337596965	34.125750049860336	32.89193898192069	35.994297637899024	40.267354508089475	39.8157	35.83280195395847	39.05594378856105	37.92168502331419	34.91667968224987	36.08682734940328	43.53208737004745	38.37629834885625	0.012267393627263734	0.9594179677554949	-0.101256	0.5322982195526055	-0.0605026	0.7607733370259683	-0.0766571	0.7407524732158016	-0.147745	0.3925587559994548	-0.0963236	0.6031897084176474
ENSG00000161835	TAMALIN	3.0741616727734873	2.7624723621802127	1.8614386909851552	3.474774713705348	1.6246843096226526	3.4594385774835543	2.2720894634152144	1.8317885691241735	2.4158764136470636	2.4819385575601425	4.197004031380377	3.367073944236533	2.5216830132356916	2.684326254967218	2.697602775293735	2.4808753121030303	3.1500692353717237	1.8022980264066129	2.237987417900457	1.4804174451503485	3.0049614527902033	2.1078118796446157	3.1244755030848843	5.724027928047425	1.910863067187804	2.3132581634232876	5.262120451324417	2.457019101603602	-0.296151	0.6330221918346226	0.18595388103922023	0.749701	-0.0133585	0.9863817715496944	0.30430647479357587	0.6744844678476031	-0.218403	0.7595442417753341	0.0474607	0.951084
ENSG00000161847	RAVER1	19.16547667869721	18.62110999691847	16.698200022072715	17.229091288789018	14.15796326956883	15.829552278788382	12.806322430158483	6.129446365915503	14.840383683831963	17.569512420623113	14.195748929668921	15.011538001387876	16.059139189553616	16.105957529803305	13.07750910631528	12.71448597452803	11.94401251745112	12.61608618484629	13.427924507402743	16.432633641168866	13.822822682834936	9.936827432610333	11.716783136568315	14.667821565621525	13.81032853103913	11.797616633458766	14.590424887763158	16.38012734402401	-0.562467	0.0421332	-0.171382	0.5984075362981672	-0.211642	0.5355206271374496	-0.428848	0.2038652588565068	-0.276237	0.40272894241058893	-0.225709	0.5135309549833368
ENSG00000161849	KRT84	0	0	0	0	0	0	0	0	0	0	0	0	0	0	0	0	0	0	0	0	0	0	0	0	0	0	0	0	0	0	0	0	0	0	0	0	0	0	0	0
ENSG00000161850	KRT82	0	0	0	0	0	0	0	0	0	0	0	0	0	0	0	0	0	0	0	0	0	0	0	0	0	0	0	0	0	0	0	0	0	0	0	0	0	0	0	0
ENSG00000161860	SYCE2	0.6724728659192003	0.5115689559592986	0.10949639358736207	0.19304303965029712	0.6962932755525654	0.6289888322697371	0.8262143503328052	0.5636272520382072	1.380500807798322	0.13062834513474433	0.9875303603247945	0.4208842430295666	0.5308806343654088	0.5368652509934436	0.7037224631201047	0.6202188280257576	0.5250115392286206	0.9011490132033064	0.745996	0	0.6009922905580407	0	0.7811188757712211	0	0.6948592971592015	0	0.956749	0.35100272880051453	0.8111252020532139	0	0.7647170082305852	0.5065588686757959	0.8001241464995738	0.5208100555659413	-0.100017	0.9693550125258601	0.5647456502442871	0.7048201415508417	0.504531	0
ENSG00000161888	SPC24	13.737659975206522	12.277654943023165	9.964171816449948	12.06518997814357	11.140692408841046	10.797641620630486	8.675250678494455	9.722570097659075	10.698881260436996	9.92775	10.369068783410341	11.50416930947482	13.139295700543867	11.274170270862315	9.38297	10.543720076437879	11.550253863029655	8.110341118829757	7.459958059668191	7.994254203811882	9.615876648928651	5.7212	4.6867132546273265	6.439531419053353	10.770319105967623	10.640987551747122	8.610742556712683	12.636098236818523	-0.271973	0.3054393051680469	-0.140569	0.617761	-0.0171816	0.9665762065436087	-0.669572	0.026012793040164055	-0.304693	0.3000885377431958	-0.0156515	0.968096
ENSG00000161896	IP6K3	2.4977563591284584	2.5578447797964934	3.284891807620862	2.7026025551041597	2.9012219814690225	2.673202537146383	2.6851966385816173	2.818136260191036	3.1061268175462247	2.2206818672906534	1.4812955404871917	2.5253054581773995	1.1944814273221698	0.5368652509934436	1.8765932349869459	0.9303282420386363	2.625057696143103	2.252872533008266	2.983983223867276	2.6647514012706273	2.403969162232163	4.817855724901979	1.5622377515424422	4.293020946035568	4.3428706072450085	3.2385614287926026	3.826996691872304	2.8080218304041162	-0.0334167	0.9620060523743539	-0.221032	0.6782971135001975	-0.948278	0.0503376	0.4233540331403279	0.4691293774386378	0.0628846	0.9295383001798201	0.4501403984870119	0.3311083828980096
ENSG00000161904	LEMD2	33.62364329596002	34.17280625808115	36.46229906459157	32.62427370090021	26.22704671247996	30.086632476902423	26.851966385816173	30.013151171034533	25.539264944268957	33.70211304476404	27.15708490893185	32.408086713276624	27.07491235263585	23.085205792718074	28.969908065110975	26.049190777081815	23.363013495673616	22.979299836684316	23.12586998497139	23.390595633375504	28.246637656227914	25.594858538541764	14.8413	32.19765709526676	28.66294600781706	19.894020205440274	26.788976843106123	29.835231948043734	-0.303674	0.0498751	-0.135513	0.4321519203366417	-0.246987	0.13046	-0.291385	0.134426	-0.435002	0.0073714	-0.226397	0.19257424876847953
ENSG00000161905	ALOX15	2.59382	1.9439620326453348	0.7664747551115345	0.868694	1.6246843096226526	1.677303552719299	1.239321525499208	1.2681613170859662	1.380500807798322	2.3513102124253984	0.7406477702435958	1.6835369721182665	2.2562426960529876	1.6105957529803308	1.2901578490535253	0.9303282420386363	0.7875173088429309	0.9011490132033064	1.491991611933638	0.88825	1.5024807263951017	0.3011159828063737	1.5622377515424422	2.146510473017784	1.910863067187804	1.3879548980539724	1.913498345936152	2.2230172824032586	-0.101116	0.921949	0.1127033648537138	0.897238	0.12674815858559013	0.8992478309260398	-0.238205	0.8463933477790188	-0.50778	0.5860091108449589	0.42401897978655023	0.5926626278555123
ENSG00000161911	TREML1	0	0	0	0	0	0	0	0	0	0	0	0	0	0	0	0	0	0	0	0	0	0	0	0	0	0	0	0	0	0	0	0	0	0	0	0	0	0	0	0
ENSG00000161912	ADCY10P1	0.40060169298329507	0.23839113347703317	0.5113481580529808	0.4507554975834438	0.3864427679316738	0.20966294408991237	0.0681627	0.2818136260191036	0.3451252019495805	0.17373569902920996	0.0814713	0.4671815097628189	0.5534430613259387	0	0.3905659670316581	0.1550547070064394	0.7008904048702086	0	0.24990859499888438	0.1983759376501467	0.30049614527902035	0.0993683	0	0.23611615203195627	0.11638893227416625	0.30997659389872056	0.6362382000237705	0.23400181920034302	-0.697503	0	-0.600749	0	-0.161779	0	-1.1837	0	-0.984883	0	-1.01225	0
ENSG00000161914	ZNF653	3.8427020909668594	3.990237856482529	4.160862956319758	2.9921671145796056	3.4234419381334464	2.620786801123905	3.5114109889144225	0.4227204390286554	2.761001615596644	3.788222008907586	4.690769211542774	2.946189701206966	3.7161644405578618	3.2211915059606615	5.277918473400785	4.651641210193182	3.9375865442146547	1.8022980264066129	5.594968544751143	3.849085357390906	4.206946033906284	2.7100438452573634	3.1244755030848843	3.2197657095266763	3.1268668372164066	1.3879548980539724	1.435123759452114	3.86103	-0.625088	0.27233	-0.0358544	0.9611202535977104	0.30870731881833485	0.6160560619907214	-0.076099	0.9376585203220552	0.1613980237487214	0.8203254532996211	-0.319187	0.6335587784827259
ENSG00000161920	MED11	20.27025352985018	17.853756562979523	15.876977070167499	17.180830528876445	19.14806507769555	19.70831674445176	27.471627148565773	16.767910748136664	27.61001615596644	26.386925717218357	28.391497859337843	26.235117815509653	23.358747912077988	25.23266679669185	19.11779358142951	22.94809663695303	22.575496186830687	22.52872533008266	29.09383643270594	29.016181924946828	22.837707041205547	20.47588683083341	18.746853018509306	23.611615203195626	25.883508819180253	21.7446	24.875478497169976	20.475159180030012	0.1789627168301551	0.4899041955891983	0.6439841966453064	0.000175356	0.4239903274484515	0.0338279	0.3862372515197738	0.10775511841077247	0.6612548746045911	0.000431717	0.47969497364680164	0.017601
ENSG00000161921	CXCL16	4.899445165982746	3.1717275269476515	3.3943882012082245	3.7643392731807936	2.9012219814690225	3.5642700495285102	1.6524287006656104	1.972695382133725	3.1061268175462247	3.9188503540423305	2.4688259008119866	3.2267791965600106	2.7871233304183964	2.684326254967218	3.0494640068537873	3.721312968154545	3.6750807746003447	2.252872533008266	3.3569811268506857	3.256918379330766	4.507442179185306	3.0111598280637373	0.7811188757712211	2.146510473017784	3.821726134375608	3.70121	2.3918729324201897	3.1590245592046307	-0.569186	0.18770234433913124	-0.187136	0.7053452684551347	-0.227036	0.6670635120747536	-0.222179	0.7532469049720282	-0.129693	0.8336670110320894	-0.0918807	0.8809074664653092
ENSG00000161929	SCIMP	0.2882026568225144	0.2557844779796493	0.21899278717472415	0.19304303965029712	0.4641955170350436	0.10483147204495619	0.8262143503328052	0.2818136260191036	0.69025	0.26125669026948867	1.2344129504059933	0.1402947476765222	0.3981604757740566	0.5368652509934436	0.35186123156005233	0.3101094140128788	0.5250115392286206	0	0.3729979029834095	0.88825	0.30049614527902035	0.4516739742095605	0	2.146510473017784	0.6948592971592015	1.3879548980539724	0	0	0.7600176758317394	0	1.2451916058884789	0.36229430461093426	0.8598871421710765	0.6115641426312652	1.4832857669090413	0.36601012411990147	1.199855276738493	0.44749612450379395	1.082986355086291	0
ENSG00000161939	RNASEK-C17orf49	152.04227228224022	146.76913346472278	147.32739757179564	151.44226460565807	117.92422914758247	160.26111288872676	175.77710303330431	44.10383247198971	191.5997071143291	162.02225532097745	163.55971592879408	133.11586543791455	173.33252712030597	166.60539334079533	162.30537602324907	177.07247540135376	165.99027330021684	193.52175058541008	164.865	186.38455634442886	184.35438512867898	187.59525728837082	165.20664222561325	179.71301183595892	182.68893211261147	149.89912898982905	171.5786129342299	153.93341672456165	-0.266432	0.5236169105254418	0.16286405260367598	0.6818915255373056	0.2913278595944855	0.4361908743061474	0.37602695281707943	0.2987760295575176	0.38045610969781185	0.267873	0.237131	0.5517564540179294
ENSG00000161940	BCL6B	0	0	0	0	0	0	0	0	0	0	0	0	0	0	0	0	0	0	0	0	0	0	0	0	0	0.4626516326846575	0	0.23400181920034302	0.4109513572695456	0	1.0179060502780666	0	1.2664389541003587	0	2.3433522413540855	0	1.8719353900639848	0	3.2804133269912534	0
ENSG00000161944	ASGR2	0	0	0.10949639358736207	0	0	0	0	0	0	0	0	0	0	0	0	0	0	0	0	0	0	0	0	0.7155034910059281	0	0	0	0	-0.310345	0	0.29661008395572297	0	0.5451429877780147	0	2.343398385410395	0	1.1506394237416409	0	0.734265	0
ENSG00000161955	TNFSF13	1.2488781795642292	1.2277654943023169	1.0949639358736207	1.3030405176395057	1.9728309473989352	1.3628091365844304	0.7229375565412046	0.9511209878144747	1.380500807798322	0.9797125885105826	1.975060720649589	1.4029474767652221	1.2608415066178458	1.0737305019868872	0.9382966174934729	0.775274	1.5750346176858618	0.6758617599024798	0.18649895149170476	0.4441252335451045	1.5024807263951017	0.4516739742095605	1.5622377515424422	1.4310069820118563	1.4765760064633031	1.3879548980539724	1.913498345936152	1.3455104604019723	0.0238821	0	0.2152815027609498	0.7935628921309343	-0.20127	0.8406575485167025	-0.0402454	0.9791371272954382	-0.774568	0.4299381882675848	0.34345399634432483	0.6875860974101328
ENSG00000161956	SENP3	18.925307798011783	16.216735903909765	16.752948218866397	17.47039508835189	20.076456111765633	18.13584466377742	15.181688687365297	16.27473690260323	17.083697496504236	15.283516380765088	15.800485765196711	18.44875931946267	14.46649728645739	13.42163127483609	13.194796183501964	13.024595388540908	16.406610600894396	15.094245971155381	15.665911925303202	13.619840495383205	13.522326537555916	15.206357131721871	12.888461450225147	13.952318074615597	11.465178403126822	21.281975103494243	11.480990075616912	21.294165547231213	-0.0179779	0.9605881246764698	-0.024153	0.9384310085410819	-0.252673	0.3045338483344261	-0.207671	0.5183640596198548	-0.0732093	0.8209883181192649	0.0390411	0.9064755490394872
ENSG00000161958	FGF11	4.707310061434402	4.604120603633687	3.0845134073559897	3.281731674055051	4.081439083530621	5.311810688517929	4.06291	3.9918900125606025	4.141502423394966	4.898562942552912	4.52536	5.190905664031321	4.269607501883801	3.758056756954105	3.1866898871622076	3.463922154523856	5.205489411451773	2.6268493734876386	4.039567289310326	5.823962229221471	4.807938324464326	3.7639497850796713	5.858391568284158	3.57752	4.806689188098776	3.2385614287926026	5.9796823310504745	5.050929267439404	0.11685000665336079	0.8112487246564432	0.3121647633164215	0.3909025293310974	-0.0071962	0.9902459254677066	0.24473149762175753	0.6646534572647497	0.26482239319116424	0.5645716150609043	0.37980523408467765	0.328585
ENSG00000161960	EIF4A1	389.62693581149375	408.65662908896655	393.9702140552005	398.4524164205923	365.68858636503694	409.21384438636824	339.08250044833494	236.53744886287444	382.76800772622124	375.8281992202703	354.23948437800783	326.4897279503722	332.65909590446654	301.0310835370437	388.4958501193131	356.5358943847469	375.1601206442916	335.27249036229017	354.26967827461255	368.26568282071037	348.9541536667152	372.092	323.98467610362934	314.657	366.7675828195413	364.9257283126773	372.9169088936318	401.796	-0.256951	0.16334467640040268	-0.104105	0.5985722594303517	-0.100658	0.6372177865596943	-0.110353	0.6217778457035981	-0.023747	0.9233252168762461	0.0185644	0.9439422633672363
ENSG00000161970	RPL26	633.156	619.8292246952292	657.2783816426019	628.8367364456446	696.573	741.5159826775134	964.0888700445921	931.3573982217549	1019.37	830.4801544617478	1040.0422872350653	898.2062571544444	856.0436957126358	1151.6189126010158	714.6489272308161	994.1828714780281	982	1087.8715944840974	994.2706701506362	1004.4869232136338	866.6038383316195	970.2318305200728	1257.93	1085.418795855993	837.7536373235054	1133.6491751161968	1010.6045839144489	730.1628965054063	0.36312193384213615	0.1009284258639811	0.6175634278352414	0.000456027	0.658478	0.000257332	0.8306009227536675	2.0719638532605027e-06	0.8108328403547711	3.057553847663666e-06	0.641672	0.000639658
ENSG00000161973	CCDC42	0.9606755227417149	0.6138827471511584	1.532949510223069	0.2895645594754457	1.5086354303638918	0.9434832484046056	1.0327679379160066	0.5636272520382072	1.0353756058487416	0.9143984159432104	0.7406477702435958	0.2805894953530444	0.5308806343654088	0.5368652509934436	0.46914830874673646	0.3101094140128788	1.3125288480715516	0.9011490132033064	1.1189937089502284	0.29608348903006965	0.6009922905580407	1.2044639312254948	0.7811188757712211	0	1.0422889457388023	0.925303	0.956749	0.5850045480008575	0.2473616285870385	0	-0.215472	0.8513283049397388	-0.745495	0.5029287216774538	-0.0826057	0.9650697696189318	0.23415275110128264	0.8499951052244034	0.0962398	0.9423255027569429
ENSG00000161980	POLR3K	26.6107	25.27150642438935	27.48359479042788	28.280805308768528	29.012219814690226	28.723823340317995	33.25512760089541	31.704032927149154	34.16739499300847	34.35525477043776	34.31668002128661	33.249855199335755	35.43628234389104	43.48608533046893	32.60580745789818	32.87159788536515	37.538325054846375	37.84825855453887	29.466834335689352	32.27310030427759	25.39192427607722	38.84396178202221	32.02587390662006	24.327118694201555	31.789812845033467	45.802511635781094	27.7457	32.64325377844786	0.1501660378578547	0.5216305582329388	0.3758815419405197	0.0253053	0.49758	0.00283611	0.30076702259411997	0.170051	0.47485688888400973	0.00686039	0.43803401425894795	0.014388874333848821
ENSG00000161981	SNRNP25	49.76299207802082	50.133757684011265	48.944887933550845	51.156405507328735	59.88122169752062	61.11674820220946	58.867772461212375	39.31300082966495	66.95428917821863	69.10239457627975	73.32412925411599	70.70855282896719	78.3049	71.4031	67.79193061390342	65.12297694270454	72.97660395277826	77.49881513548435	62.29064979822939	60.40103176213422	63.10419050859428	68.95556006265957	82.79860083174943	63.67981069952759	68.79107041876095	64.77122857585205	69.84268962666954	60.3725	0.10890899210753127	0.6579947390226286	0.5258429216183241	0.000528928	0.6060443772027121	9.376191702374641e-05	0.5784108487670058	0.000468101	0.575586	0.000276711	0.4926213464833647	0.00333656
ENSG00000161992	PRR35	0	0	0	0	0	0	0	0	0	0	0.24688259008119862	0	0	0	0	0	0	0	0	0	0	0	0	0	0	0	0	0.11700090960017151	0.41095473020594786	0	1.7392515335931225	0	1.2664423270367609	0	2.343355614290487	0	1.871938763000387	0	2.10932	0
ENSG00000161996	WDR90	7.7334379580708035	7.72469	7.445754763940621	6.949549427410696	4.874052928867958	7.0237086270120646	6.609714802662442	3.94539	4.141502423394966	5.74765	7.653360292517157	6.453558393120021	4.9106458678800315	3.758056756954105	5.277918473400785	5.271860038218939	4.200092313828965	2.703447039609919	7.086960156684781	5.033419313511184	6.310419050859427	3.613391793676484	2.3433566273136632	2.146510473017784	3.1268668372164066	4.1638646941619175	5.262120451324417	4.797037293607032	-0.434839	0.21493445789848908	-0.251534	0.4884889862649403	-0.487451	0.15945587029625136	-0.757642	0.0723788	-0.512906	0.18315938696742037	-0.707128	0.0418475
ENSG00000161999	JMJD8	42.75006076200631	40.10700614720901	44.67452858364373	39.380780088660615	34.23441938133447	40.88427409753291	51.84495048338353	18.458792504251285	47.97240307099169	48.59374439012489	47.15457470550894	46.01667723789928	46.31933534838192	35.43310656556727	37.41457762255223	43.72542737581591	40.425888520603785	35.59538602153061	39.91077561922482	42.33993893129997	34.25656056180832	34.3272	30.46363615507762	47.22323040639125	39.95440958665409	43.02660183967315	32.05109729443054	37.44029107205488	-0.216128	0.5368388428706716	0.22504661989655342	0.4504242366746735	0.0772824	0.8489304238378855	-0.0870881	0.8422633954435754	0.0517798	0.8973051642293615	-0.0281652	0.9480174285306288
ENSG00000162004	CCDC78	0.48033776137085743	0.20462758238371945	0.4379855743494483	0.2895645594754457	0.2320977585175218	0.10483147204495619	0.2065535875832013	0.1409068130095518	0.69025	0.26125669026948867	0.49376518016239723	0.1402947476765222	0.663601	0	0.23457415437336823	0	1.0500230784572413	0	0.745996	0.5921669780601393	0.30049614527902035	0.6022319656127474	0	0.7155034910059281	0.34742964857960074	0.4626516326846575	0.478375	0.11700090960017151	-1.11264	0	-0.00459139	0.998619	-0.089184	0	0.38852842785769914	0	0.9812856132429171	0	-0.183851	0
ENSG00000162006	MSLNL	0	0	0	0	0	0	0	0	0	0	0	0	0	0	0	0	0	0	0	0	0	0	0	0	0	0	0	0	0	0	0	0	0	0	0	0	0	0	0	0
ENSG00000162009	SSTR5	0.0960676	0	0	0	0	0	0	0	0	0	0	0	0	0	0	0	0	0	0	0	0	0	0	0	0	0	0	0	-0.310339	0	0.296615	0	0.5451483975192609	0	1.6220616847729874	0	1.150644833482887	0	0.7342708485654034	0
ENSG00000162032	SPSB3	32.663	25.68076158915679	30.65899020446138	32.04514458194932	21.817189300647048	29.876969532812513	26.64541279823297	12.117985918821455	30.371017771563086	23.904987159658212	21.47878533706428	21.605391142184416	28.003953462775314	25.769532047685292	23.57470251452351	24.808753121030303	26.77558850065965	23.88044884988762	24.99085949988844	27.83184796882655	29.448622237343994	32.21941016028198	20.30909077005175	30.766650113254908	30.052664602135465	34.69887245134931	27.267351429590164	21.879170095232073	-0.435117	0.15681135513254502	-0.284785	0.3452559559888198	-0.139892	0.7126279611187347	0.0344234	0.9476964527883371	-0.0967252	0.8057264269501234	-0.00632539	0.9886139567865515
ENSG00000162039	MEIOB	0	0	0.10949639358736207	0	0	0	0.2065535875832013	0.2818136260191036	0	0.13062834513474433	0	0.1402947476765222	0	0	0	0	0	0	0	0	0	0	0	0	0	0	0	0	1.926921840444447	0	1.5952571279546868	0	0.5451526175914515	0	1.6220688995601689	0	1.1506507373389767	0	0.7342755945553684	0
ENSG00000162040	HS3ST6	0	0	0	0	0.1160488792587609	0	0.4131071751664026	0.1409068130095518	0	0	0	0	0	0	0	0.3101094140128788	0	0	0	0	0	0	0	0	0	0	0	0.11700090960017151	3.14499	0	1.0179457341131575	0	2.109232937030282	0	2.3433963562746682	0	1.8719779289957539	0	2.111565305383001	0
ENSG00000162062	TEDC2	9.606755227417148	7.468906757005759	9.197697061338415	6.563463348110102	5.10615	7.0237086270120646	10.534232966743268	3.3817635122292433	7.9378796448403515	7.053930637276194	8.147125472679555	8.417684860591333	8.892250625620598	9.663574517881983	8.210095403067887	9.303282420386363	7.875173088429309	10.363213651838025	10.816939186518876	8.882504670902092	6.911411341417468	6.323435638933847	7.811188757712211	8.586041892071137	9.72803	9.25303	7.653993383744608	7.137055485610461	-0.386389	0.3171590127249712	-0.0217583	0.9650552495948139	0.21882458439680855	0.6005784120034175	-0.0775586	0.9031475892144968	0.3194832754521905	0.4106479144470341	0.13612008725435965	0.7725584334477706
ENSG00000162063	CCNF	11.143836063803892	10.538320492761551	11.497121326673017	9.073022863563965	10.560448012547242	9.85416	8.468697090911254	7.04534	8.283004846789932	10.189010920510057	10.122186193329144	8.838569103620898	9.15769	7.51611	8.79653	8.062844764334848	9.45021	2.703447039609919	8.578951768618419	8.586421181872021	9.014884358370612	3.9145077764828575	7.03007	5.724027928047425	9.033170863069618	7.865077755639177	8.132367970228644	9.009070039213206	-0.249441	0.40462739781111023	-0.123254	0.6965369708697561	-0.196776	0.5381378813466414	-0.605821	0.0685665	-0.342295	0.27907555321417266	-0.177946	0.5999127597058778
ENSG00000162065	TBC1D24	6.052255793272803	5.729572306744144	5.967553450511233	6.853027907585548	8.123421548113264	7.9671918754166695	7.022821977828845	5.213552081353416	6.55738	6.204846393900356	5.678299571867568	6.172968897766976	5.574246660836793	6.9792482629147665	5.39521	3.566258261148106	6.300138470743447	5.857468585821492	6.340964350717962	4.441252335451046	6.009922905580407	3.9145077764828575	3.515034940970495	2.8620139640237126	5.9063040258532125	5.55182	5.262120451324417	6.20105	0.18695124012431427	0.6074926290886765	0.032328	0.938787	-0.122788	0.771596	-0.389535	0.39482478284561895	0.017481447921386895	0.9735084621772608	0.0360657	0.9398941490388362
ENSG00000162066	AMDHD2	14.31406528885155	10.231379119185974	13.906041985594984	11.823886178580699	7.427128272560697	12.265282229259874	8.675250678494455	3.522670325238795	10.698881260436996	12.540321132935457	8.88777	10.101221832709598	7.830489356889779	8.589844015895098	6.333502168080942	8.993173006373484	8.40018	7.209192105626451	10.070943380552057	12.435506539262928	10.517365084765713	6.624551621740221	10.154545385025875	8.586041892071137	8.51203	9.25303	11.002615489132873	8.658067310412692	-0.66	0.0619161	-0.200528	0.6259646019529859	-0.593094	0.0944717	-0.393013	0.38515680325715396	-0.263751	0.541573	-0.351991	0.38869601446999286
ENSG00000162068	NTN3	0	0	0	0	0	0	0	0	0	0	0	0	0.1327201585913522	0	0	0	0	0	0	0	0	0	0	0	0	0.4626516326846575	0	0	0.41095279109478583	0	1.0179074841033076	0	2.0438082549569163	0	2.343353675179325	0	1.871936823889225	0	2.311858724633098	0
ENSG00000162069	BICDL2	0.0960676	0.20462758238371945	0.21899278717472415	0.19304303965029712	0.2320977585175218	0.31449441613486856	0.2065535875832013	0.2818136260191036	0	0.26125669026948867	0.49376518016239723	0.1402947476765222	0.3981604757740566	0.5368652509934436	0.23457415437336823	0	0.2625057696143103	0	1.1189937089502284	0.29608348903006965	0.30049614527902035	0.903348	0.7811188757712211	0	0.34742964857960074	0.4626516326846575	0.478375	0.11700090960017151	0.5400153580396879	0	0.41619146980552785	0.8224883682607229	0.7690740415034739	0	1.6948677296080978	0	1.352394495847994	0	0.8077669983069486	0
ENSG00000162073	PAQR4	8.742147256949606	10.333692910377833	9.416689848513139	7.528678546361587	9.516008099218395	9.6445	8.468697090911254	7.186247463487142	10.698881260436996	10.189010920510057	9.875303603247946	7.435621626855677	10.484892528716824	14.495361776822977	9.9694	9.923501248412121	12.075265402258275	8.110341118829757	11.562934992485696	7.698170714781812	7.812899777254529	8.732363501384837	8.592307633483433	10.732552365088921	10.249174633098221	9.715684286377808	8.610742556712683	9.243071858413549	-0.0678953	0.8644532950249171	0.10069077797063763	0.7568364324424272	0.3574246106766751	0.16874983990384843	0.0739218	0.879477	0.26988618988913743	0.3791296527744805	0.1854115019240448	0.5722988732334753
ENSG00000162076	FLYWCH2	50.62760004848837	50.44069905758685	47.30244202974042	50.19119030907726	37.94798351761481	45.65410607557842	45.44178926830429	26.772294471814842	46.93702746514295	44.021752310408836	44.19198362453456	40.12429783548535	40.47964837036242	42.41235482848204	46.79754379748696	38.143457923584094	41.738417368675336	46.85974868657193	43.82725360055062	40.56343799711955	42.67045262962089	47.72688327481023	41.39930041587471	52.23175484343275	49.33501009830331	41.63864694161918	41.61858902411131	47.26836747846929	-0.373467	0.0562777	-0.146207	0.503455	-0.134843	0.5788986816621021	5.2398259435280085e-05	0.9998253370308223	-0.0785829	0.7661430027617432	-0.0257502	0.9320042700863782
ENSG00000162078	ZG16B	0.3842702090966859	0.10231379119185972	0.3284891807620862	0.38608607930059424	0.5802443962938044	0.10483147204495619	0	0.2818136260191036	0.3451252019495805	0.13062834513474433	0.49376518016239723	0.2805894953530444	0.3981604757740566	0.5368652509934436	0.11728707718668412	0.6202188280257576	0.2625057696143103	0.4505745066016532	0.745996	0.29608348903006965	0.9014884358370611	0.3011159828063737	0.7811188757712211	0.7155034910059281	0.17371482428980037	0.4626516326846575	0.478375	0.23400181920034302	-0.256458	0	-0.0409776	0.9837344587417769	0.3326321506703709	0	1.2161940109209373	0	0.6006680091781411	0	-0.00020274	0
ENSG00000162086	ZNF75A	14.121930184303206	13.198479063749904	15.657984282992777	13.706055815171096	10.560448012547242	9.33	12.393215254992079	14.09068130095518	8.973255250689094	10.711524301049037	11.109716553653938	9.259453346650465	9.02497	7.51611	11.845994795855097	9.923501248412121	8.40018	9.912639145236371	8.951949671601827	7.994254203811882	9.014884358370612	5.1189717077083525	9.373426509254653	11.44805585609485	8.425168978055318	12.028942449801095	11.959364662100949	10.647082773615606	-0.343454	0.13861001659473834	-0.455311	0.0295002	-0.407079	0.0737959	-0.685108	0.012453240438325859	-0.577271	0.019139544362062312	-0.351496	0.15409340658152912
ENSG00000162104	ADCY9	18.925307798011783	22.81597543578472	18.50489051626419	19.593868524505158	24.13816688582227	18.45033907991229	18.589822882488118	27.054108097833947	13.459882876033639	17.634826593190486	14.812955404871918	15.713011739770485	13.935616652091982	10.200439768875428	19.704228967362933	13.334704802553787	14.962828868015688	10.813788158439676	16.78490563425343	14.804174451503485	15.325303409230038	11.743523329448575	10.154545385025875	12.163559347100778	15.286904537502432	13.416897347855068	12.916113835069027	16.848130982424696	0.10764367414161623	0.7058904552892561	-0.311901	0.13880897951037754	-0.300037	0.18811431387424085	-0.537479	0.0322524	-0.341042	0.15739417822989327	-0.300815	0.20529502011760825
ENSG00000162105	SHANK2	1.5370808363867436	0.716197	1.2044603294609828	1.4478227973772284	0.9283910340700872	1.7821350247642551	1.6524287006656104	1.2681613170859662	1.7256260097479026	0.7837700708084661	1.2344129504059933	1.543242224441744	0.663601	2.1474610039737745	1.5247320034268936	1.2404376560515151	0.7875173088429309	0.9011490132033064	2.983983223867276	2.072584423210488	2.103473016953142	3.3122758108701107	3.1244755030848843	1.4310069820118563	0.34742964857960074	2.775909796107945	1.435123759452114	1.5210118248022295	0.1586329944226128	0.8763858927048324	0.0852104	0.9281814862797945	0.13964280326456516	0.895127	1.167517461028515	0.088063	0.5626384349233736	0.4816780363003142	0.2269824690243819	0.8186889262902824
ENSG00000162129	CLPB	16.043281229786636	13.403106646133624	13.687049198420258	14.574749493597432	14.854256545121395	13.837754309934217	18.176715707321716	16.767910748136664	14.840383683831963	12.01780775239648	12.34412950405993	13.819032646137437	14.068336810683334	16.64282278079675	15.130032957082252	15.19536128663106	13.125288480715517	9.912639145236371	8.951949671601827	17.765009341804184	17.42877642618318	11.4424	10.154545385025875	13.594566329112633	11.465178403126822	12.95424571517041	14.829612181005176	13.39660414921964	0.0885946	0.7557235279514544	-0.102967	0.6879160948728362	0.154158	0.5394116213127531	0.024926937409332404	0.9546782315106406	-0.0549145	0.8670214668034715	-0.0586633	0.851652
ENSG00000162139	NEU3	4.899445165982746	6.957337801046461	6.569783615241724	5.405205110208319	7.6592260310782185	6.499551266787284	5.990054039912838	6.340806585429831	5.176878029243707	4.571992079716052	5.678299571867568	6.453558393120021	5.706966819428144	8.589844015895098	6.2162150908942575	4.031422382167424	7.612667318814999	5.857468585821492	5.594968544751143	7.698170714781812	3.9064498886272645	4.215623759289231	10.154545385025875	1.4310069820118563	4.86402	6.477122857585205	5.740495037808456	5.031039112807375	0.13154229991529362	0.751357	-0.0806545	0.8463370546173081	0.0932761	0.8357151044637724	-0.269608	0.5985029026844062	0.31868154207127525	0.37807440118219277	-0.0632952	0.8955433596990298
ENSG00000162144	CYB561A3	15.947213677512467	14.42624455805222	17.300430186803204	18.3873	21.585091542129526	21.490451769216016	20.44880517073693	14.936122179012491	20.70751211697483	22.076190327771794	19.25684202633349	23.183707053545294	18.448102044197956	16.64282278079675	17.710348655189303	20.4672	19.68793272107327	18.47355477066778	13.800922410386152	23.686679122405575	19.832745588415342	19.873654865220665	12.497902012339537	18.60309076615413	18.066341726139235	27.296446328394794	12.916113835069027	17.316134620825384	0.22400532416125768	0.416055	0.41577855136934305	0.0499508	0.2546429591863498	0.32611859942754723	0.2617792651058103	0.38642215895535353	0.3330779243363536	0.18607093892996937	0.2733397497307798	0.29466557782781416
ENSG00000162148	SAXO4	0.5764053136450288	0.716197	0.4379855743494483	0.868694	0.9283910340700872	1.153146192494518	1.4458751130824092	0.4227204390286554	1.0353756058487416	0.39188503540423303	0.24688259008119862	0.5611789907060888	0.663601	1.0737305019868872	0.46914830874673646	0.6202188280257576	1.3125288480715516	1.8022980264066129	0.745996	0.5921669780601393	0.6009922905580407	1.2044639312254948	0.7811188757712211	0.7155034910059281	1.2160037700286026	1.3879548980539724	1.435123759452114	1.170009096001715	0.5425315519237832	0	-0.310411	0.7778256770247024	0.043076460596108535	0.9762927633535179	0.5017521273775637	0.694308	0.8525781813141481	0.3341817734844075	1.046687299322297	0.17333093220640766
ENSG00000162174	ASRGL1	11.095802287666805	10.640634283953412	7.1172655831785345	10.03823806181545	8.703665944407067	12.05561928516996	8.468697090911254	8.59532	13.80500807798322	12.01780775239648	11.850364323897534	8.838569103620898	11.281213480264936	10.200439768875428	10.55583694680157	10.543720076437879	11.550253863029655	15.544820477757037	6.7139622537013715	7.698170714781812	13.221830392276896	9.936827432610333	8.592307633483433	14.31006982011856	9.206885687359419	10.640987551747122	8.610742556712683	11.232087321616465	-0.0558682	0.9040599935458611	0.2708660000913916	0.36480616770613983	0.24144741691620425	0.47299139626364073	0.360627	0.30835201317921695	0.19223947058616872	0.6023168515398064	0.14906738498166008	0.7021541563929947
ENSG00000162188	GNG3	0.8646079704675433	0.5115689559592986	0.4379855743494483	0.868694	1.044439913328848	1.5724720806743429	0.619661	0.5636272520382072	0.69025	1.0450267610779547	0.9875303603247945	1.543242224441744	1.4599217445048742	0.5368652509934436	0.46914830874673646	1.550547070064394	1.5750346176858618	2.252872533008266	1.8649895149170477	0.88825	0.9014884358370611	0.6022319656127474	3.1244755030848843	2.146510473017784	0.8685741214490018	0.925303	0.956749	1.0530081864015435	0.5305480036131096	0	0.7685232510016643	0.32608316914503704	0.6854773845593813	0.4391027057853559	1.1378926857058371	0.20149665250625143	1.365279483566189	0.062339	0.6101373389662155	0.5258760599644671
ENSG00000162191	UBXN1	68.88043498058096	64.7646	61.31798040892276	63.02855244582201	64.63922574712983	75.26899692827854	86.33939960977814	45.65380741509478	86.28130048739513	74.06627169140005	84.43384580776993	76.60093223138112	80.03025563058537	47.244142087423036	61.57571552300916	78.3026	72.97660395277826	79.75168766849261	80.56754704441646	71.35612085624679	72.72006715752292	67.14886416582134	64.05174781324013	68.6883	77.65052645754076	86.51585531203095	70.32106421315359	74.76358123450959	0.0559736	0.8744164402328436	0.3539888897621482	0.0873722	0.17002130225343845	0.5216327435660733	0.19622954533328296	0.4757779542634802	0.36659322255860133	0.0894574	0.35909145804815024	0.10508240040895866
ENSG00000162194	LBHD1	25.681738749454258	24.16344806578151	26.260520074057048	25.030925736255774	28.702369307069336	27.945973817744417	34.90755630156102	28.439222069717843	33.99483239203368	30.197354544798845	34.975856536803406	30.840994381729875	38.31232818056564	39.28243041519026	31.354354344316263	35.60986401109887	34.257	34.69423700832729	33.87939952798308	29.806724840657115	31.55209525429714	33.0234	32.80699278239128	31.718269756292788	37.75344276290231	33.54224336963767	28.62115150933999	28.889864598474347	0.20419386370749792	0.2811635606184852	0.38532202450203973	0.00944295	0.5972206099135504	3.177248830728753e-05	0.4635256134069034	0.00762246	0.5074658114866001	0.00118639	0.45257103610663224	0.00458782
ENSG00000162222	TTC9C	32.82340058551617	30.42095953507565	34.819853160781136	35.61644081547982	34.118370502075706	33.999991328340634	37.59275294014264	40.44025533374137	35.202770598857214	31.742687867742877	34.56356261136781	29.321602264393142	34.50724123375157	32.748780310600054	37.06271639099218	34.2671	31.106933699295773	39.650556580945484	34.68880497745708	31.977016815247527	25.84266849399575	33.72499007431385	24.995804024679074	35.775174550296406	36.48011310085808	32.385614287926025	28.70247518904228	34.1058	0.088984	0.6574811025936337	-0.00903948	0.9689498242072957	0.16619712309708193	0.3277723039209319	-0.0368841	0.9005912807598533	0.14759415514861057	0.4233598751518638	0.10858846575269482	0.5813735979205349
ENSG00000162227	TAF6L	5.667985584176118	6.138827471511583	5.912805253717552	6.466941828284953	4.525906291091675	4.298090353843203	6.403161215079241	1.2681613170859662	10.353756058487415	4.310735389446563	4.443886621461575	4.629726673325233	4.512485392105975	6.442383011921323	4.456908933093997	5.892078866244697	6.300138470743447	8.110341118829757	7.459958059668191	5.3295028025412545	5.408930615022366	3.9145077764828575	7.03007	5.008524437041496	3.300581661506207	5.089167959531233	3.826996691872304	4.329033655206346	-0.59353	0.22062248076160357	-0.058209	0.9244519512233565	-0.140743	0.8267257995701428	-0.121683	0.8733793699983629	0.2788118761341994	0.604516	-0.473108	0.3614048933265336
ENSG00000162231	NXF1	47.361303271166534	45.7343	43.579564647770106	43.531205441142006	41.42944989537764	37.32	34.90755630156102	34.38126237433064	30.371017771563086	36.96782167313265	41.476275133641366	39.00193985407317	36.6308	34.35937606358039	33.1922	30.39072257326212	38.0633	30.188491942310762	29.09383643270594	38.49085357390906	30.951102963739093	29.20825033221825	24.995804024679074	25.04262218520748	29.35780530497626	35.624175716718625	32.05109729443054	36.972287433654195	-0.310238	0.016885117211276297	-0.233087	0.0773891	-0.311787	0.019231907288932388	-0.554353	0.000207624	-0.264701	0.0761244	-0.323023	0.020544155727015016
ENSG00000162236	STX5	37.850615596023566	36.219082081918344	39.418701691450345	37.06426361285705	36.2073	45.706521811600894	54.32359353438194	22.263276455509185	39.34427302225218	40.88667202717498	38.76056664274819	36.89751863892534	35.17084202670833	29.527588804639397	34.59968777007182	27.90984726115909	36.750807746003446	36.49653503473391	33.94280917149027	34.04960123845801	33.9561	32.21941016028198	32.80699278239128	21.10735298467488	40.47555405952348	39.32538877819589	26.788976843106123	39.546307444857966	0.056524630575914045	0.8980730935907957	0.0901449	0.7961154928016134	-0.125819	0.7289516054100634	-0.197176	0.5934438639313643	0.0352309	0.9305266366560401	0.0735726	0.8504380371564102
ENSG00000162241	SLC25A45	4.707310061434402	4.706434394825547	5.091582301812337	3.9091215529185166	4.177759653315392	4.612584769978072	5.783500452329637	4.649924829315209	4.831752827294127	3.396336973503353	4.197004031380377	4.068547682619144	5.308806343654088	4.831787258940992	4.926057241840733	4.341531796180303	6.300138470743447	5.406894079219838	3.3569811268506857	5.033419313511184	4.206946033906284	2.7100438452573634	5.4678321303985475	4.293020946035568	4.516585431534809	4.626516326846575	3.3486221053882654	4.855537748407118	0.0151387	0.97599	-0.155603	0.7015527942041232	0.20876067365887147	0.5992738726718632	-0.118427	0.853905	0.28189381431533234	0.4849422267570044	0.0734568	0.8824478262843255
ENSG00000162244	RPL29	891.8191046492024	828.1697745613013	910.6628910791806	888.939	717.569	915.5540476223885	1064.3189984193405	285.92387775459224	1041.9605947019395	924.3261701734509	1010.0164266293901	903.0183669997493	1031.2462498674938	1039.7308256414724	910.0491978238318	1126.3422004478969	1087.1676448576661	1118.6638562652545	1131.955386078902	1116.530837132393	977.589	1104.5687039294803	1039.020894984605	1071.4664777813773	1009.0069225531195	1062.5951373684873	1092.8850127897033	974.3437948409643	-0.24213	0.5342374275899695	0.1816393751426101	0.6079087155057236	0.3303967766982387	0.3134426913304159	0.36651801062483175	0.2628794293898593	0.46893566096954664	0.11243876098739897	0.32968909434244276	0.3181014130839694
ENSG00000162267	ITIH3	1.0567430750158862	1.432393076686036	1.3139567230483449	1.6408658370275255	1.6246843096226526	1.677303552719299	2.0655358758320133	1.972695382133725	3.7963772214453857	2.4819385575601425	2.715708490893185	4.208842430295666	1.990802378870283	2.1474610039737745	2.3457415437336824	2.4808753121030303	2.625057696143103	0.9011490132033064	1.1189937089502284	2.6647514012706273	1.5024807263951017	1.5055799140318686	0.7811188757712211	1.4310069820118563	1.910863067187804	1.85061	1.435123759452114	1.6380127344024011	0.3730336458136192	0.5541633923526624	1.304222700352914	0.000947691	0.8072087306916437	0.10083904055889714	0.13866638049682228	0.9022900976850114	0.6429911588256152	0.29246913429602467	0.4436628904022423	0.4900999565657309
ENSG00000162298	SYVN1	53.26945773602809	52.18003350784846	49.87560727904342	48.5986	71.13796298562042	74.37792941589642	59.90054039912838	51.21962652897208	51.94134289341187	56.5621	51.59846132697051	50.01507754668017	45.58937447612948	45.6335	49.02599826403396	39.694004993648484	40.425888520603785	33.342513488522336	32.07781965657322	39.823229274544374	47.478390954085214	44.866281438149684	35.150349409704944	45.43447167887643	43.34184866030519	40.71334367624986	40.42265255790121	50.95389613087469	0.310685	0.058737434026734855	0.0846433	0.6745612559247971	-0.0689832	0.7688340522400653	-0.102449	0.6825430665398946	-0.349521	0.038969903357449556	-0.0933655	0.676024
ENSG00000162300	ZFPL1	30.54948162318653	28.64786153372072	31.20647217239819	28.76341290789427	29.012219814690226	32.812250750071286	35.114109889144224	15.499749431050697	33.13201938715973	37.22907836340214	35.057327791530206	31.145433984187928	33.047319489246696	20.400879537750857	29.204482219484344	31.94126964332651	30.450669275259997	34.69423700832729	23.4989	26.943597501736342	23.739195477042607	35.53168597115209	17.184615266966865	32.19765709526676	26.752082940629258	31.46031102255671	33.48622105388265	32.409251959247506	-0.102267	0.8096579698060712	0.23768887265236435	0.443579	0.0700737	0.8729562569521627	0.00898402	0.9884003591421694	0.0829407	0.8356084278935664	0.14885995879143554	0.6942882135360414
ENSG00000162302	RPS6KA4	17.676429618447553	14.835499722819659	17.738415761152655	17.953002687477632	11.372790167358568	15.515057862653514	16.317733419072905	4.086297577277002	18.981886107226927	14.499746309956622	24.68825900811986	11.50416930947482	12.475694907587107	13.42163127483609	17.12391326925588	16.435798942682574	17.58788656415879	17.121831250862822	19.768888858120704	18.061092830834248	18.931257152578283	21.07811879644616	10.935664260797095	12.879062838106705	14.939474888922831	18.04341367470164	18.65660887287748	14.859115519221781	-0.541925	0.20473884720548266	0.052708302071318075	0.9221810977813063	-0.0915448	0.8784873973712616	0.072093	0.913384	0.21484754857241073	0.6545879235902302	0.0420894	0.9445386859976606
ENSG00000162337	LRP5	8.934282361497948	8.594358460116217	9.088200667751051	8.01129	14.854256545121395	10.48314720449562	9.088357853660858	10.004383723678178	14.49525848188238	15.93665810643881	14.812955404871918	11.925053552504387	11.812094114630346	6.442383011921323	9.617540329308097	8.062844764334848	9.187701936500861	11.26436266504133	8.019454914143305	9.77076	8.1134	8.732363501384837	5.4678321303985475	7.870538401065209	11.291463578837025	9.715684286377808	5.262120451324417	9.36007	0.34117058334099987	0.24264069087789641	0.759476	0.000519909	0.24128467119084931	0.451636	-0.0267655	0.9651332265779107	0.2525457555295443	0.4518931303571204	0.21230927030224048	0.5377427062007624
ENSG00000162341	TPCN2	6.052255793272803	5.678415411148214	8.266977715845837	7.801834447466757	6.498737238490611	6.499551266787284	6.093330833704439	5.1431	6.212253635092449	9.92775	7.776801587557757	5.471495159384366	5.043366026471383	2.9527588804639398	4.691483087467365	4.651641210193182	3.6750807746003447	4.055170559414878	5.408469593259438	4.737335824481114	5.1084344697433455	4.3661817506924185	5.4678321303985475	6.797283164556316	5.9063040258532125	7.865077755639177	4.54456	4.621535929206774	-0.222852	0.5851273379669152	0.1461881357782527	0.7074358265405335	-0.50545	0.14702429223817085	-0.325229	0.5086637962918046	-0.528091	0.17716599942190528	-0.232533	0.5844044718860174
ENSG00000162344	FGF19	0	0.10231379119185972	0	0	0	0.10483147204495619	0.4131071751664026	0.4227204390286554	0	0.26125669026948867	0.9875303603247945	0.4208842430295666	0	0	0.23457415437336823	0	0.2625057696143103	0	0.3729979029834095	0	0	0	0	0	0	0	0	0	2.8470793883349255	0	3.8130068824996863	0	1.7774229016420886	0	1.6221084622872581	0	2.573852004791439	0	0.7343118435891101	0
ENSG00000162365	CYP4A22	0	0	0	0	0	0	0	0	0	0	0	0	0	0	0	0	0	0	0	0	0	0	0	0	0	0	0	0	0	0	0	0	0	0	0	0	0	0	0	0
ENSG00000162366	PDZK1IP1	0	0	0	0	0	0	0	0.1409068130095518	0	0	0	0	0	0	0	0	0	0	0	0	0	0	0	0	0	0	0	0.11700090960017151	1.1322968405846043	0	1.0179094232144712	0	1.2664423270367633	0	2.3433556142904894	0	1.8719387630003892	0	2.109322752255192	0
ENSG00000162367	TAL1	0	0	0.10949639358736207	0	0.1160488792587609	0.20966294408991237	0	0	0	0	0	0.1402947476765222	0.2654403171827044	0.5368652509934436	0	0	0	0	0.3729979029834095	0	0	0	0.7811188757712211	0	0.17371482428980037	0	0	0.11700090960017151	1.5555850146821562	0	1.0180020189853416	0	2.4928369842956837	0	2.343456802648289	0	1.8720368952625865	0	2.0199670941095706	0
ENSG00000162368	CMPK1	172.53732388441196	163.9578503849552	167.2009930079019	164.61745206179089	163.2807731170766	161.0211410610527	156.5676193880666	205.5125867744313	138.74033118373137	142.9074095774103	158.9923880122919	165.6880970059727	148.51385746372313	151.93286603114453	155.40537727235645	156.76030878351023	147.00323098401378	151.84360872475713	138.00922410386153	156.3320822078768	156.25799554509058	138.81446807373828	149.19370527230322	150.97123660225083	145.2255931062731	137.87018654002793	143.03400135872735	165.32228526504235	0.0026946	0.9857235222046928	-0.0969654	0.32938014107687896	-0.0244536	0.8657810073398822	-0.0576762	0.6817648728091427	-0.0456312	0.7189954104149332	-0.0600485	0.6234991016180944
ENSG00000162373	BEND5	2.1134861500317723	2.9670999445639317	0.9854675422862588	0.5791291189508914	1.1604887925876088	1.7821350247642551	1.8589822882488118	1.409068130095518	2.070751211697483	2.0900535221559093	2.4688259008119866	1.2626527290886997	2.654403171827044	2.684326254967218	1.2901578490535253	1.550547070064394	2.625057696143103	0	1.491991611933638	2.6647514012706273	3.0049614527902033	1.806695896838242	1.5622377515424422	2.146510473017784	2.6057223643470055	1.85061	0.956749	1.170009096001715	-0.134978	0.9015522888610609	0.2605299216276899	0.7567275393412296	0.3620709773043733	0.6734573956624115	0.5214688328896295	0.5796390190765981	0.24940036519883474	0.7947731796161016	0.13034537952861058	0.900171
ENSG00000162374	ELAVL4	0.0960676	0	0	0.2895645594754457	0	0	0	0.4227204390286554	0	0.13062834513474433	0	0	0	0.5368652509934436	0	0	0	0.4505745066016532	0.745996	0.5921669780601393	0	0	0.7811188757712211	0.7155034910059281	0	0.4626516326846575	0.956749	0	0.019378660672421846	0	-0.659855	0	-0.359203	0	1.6199722727531958	0	2.291314154779141	0	1.648509640839039	0
ENSG00000162377	COA7	11.04776851152972	11.288280582197883	9.307193454925775	9.12128	12.649327839204938	9.120338067911186	11.567000904659274	15.499749431050697	10.008630856537836	8.229585743488892	11.603481733816336	9.119158598973943	11.679373956038994	13.42163127483609	13.95716218521541	11.163938904463636	13.912805789558448	10.813788158439676	15.292914022319792	10.955089094112578	12.019845811160813	7.829015552965715	11.716783136568315	10.732552365088921	10.249174633098221	10.640987551747122	13.8729	11.232087321616465	0.2154493832970305	0.4191013550594426	-0.0578197	0.8583253836074456	0.4053343529700738	0.0683232	0.13524035672167473	0.7316643206164142	0.4538511462141672	0.0542127	0.24529032087839628	0.36141686872741563
ENSG00000162378	ZYG11B	37.27421028237853	46.47603964890228	42.703593499071204	46.61989407554675	45.14301403165799	34.6992	35.527217064310626	62.70353178925055	24.158764136470637	28.60760758450901	28.946983687020538	28.900718021363573	31.45467758615047	32.748780310600054	39.70167562769257	31.63116022931364	31.238186584102927	30.188491942310762	40.65677142519164	40.267354508089475	44.47342950129501	26.197090504154513	40.6182	42.21470596934976	26.057223643470053	22.669930001548217	49.75095699433995	29.250227400042878	-0.00400513	0.9906540273586887	-0.601366	0.00451262	-0.244064	0.37031767113653663	-0.0858747	0.8219167881668966	-0.157445	0.5955986100787258	-0.375188	0.13607944317509882
ENSG00000162383	SLC1A7	0	0	0	0.0965215	0	0	0	0	0.3451252019495805	0	0	0	0	0	0	0.3101094140128788	0	0	0	0	0	0	0	0	0.17371482428980037	0	0	0	-0.310345	0	1.0179537032379453	0	1.3971117410004865	0	1.6220586132956991	0	1.1506411148084088	0	1.5881434666577483	0
ENSG00000162384	CZIB	32.278697564121615	29.057116698488162	28.797551513476225	30.59732178457209	27.503584384326334	32.392924861891466	34.28789553881142	30.294964797053638	46.93702746514295	43.10735389446563	48.38898765591493	44.19284551810449	36.232603295439155	37.58056756954105	33.07495576664492	34.11203554141667	38.58834813330361	28.836768422505806	31.331823850606405	38.49085357390906	36.66052972404048	31.918294177475616	34.36923053393373	36.49067804130233	34.74296485796007	37.0121	32.05109729443054	35.33427469925179	0.00355449	0.9873728913931036	0.6243442484462336	7.0200553605260516e-09	0.3095648326401915	0.019044738083270958	0.31229756820645416	0.0505325	0.32932154888707244	0.0199504	0.3096480938555845	0.0259732
ENSG00000162385	MAGOH	41.98152034381294	40.51626131197645	39.199708904275624	42.179904163589924	43.17018308425905	48.432140084769756	47.6106	43.2584	57.29078352363037	57.86835689469174	53.079756867457704	53.80303573394627	44.06309265232893	45.09668108344926	51.3131	49.30739682804772	50.40110776594758	53.61836628559673	48.11672948485983	42.043855442269894	42.67045262962089	46.67297733498793	46.86713254627326	46.50772691538532	50.72472869262171	43.02660183967315	44.48883654301553	45.162351105666204	0.12165598015802868	0.44620391897487355	0.4756108110783452	8.828919635917959e-06	0.3168866746819188	0.00982466	0.2610408722998073	0.0889662	0.3616215544268078	0.00442979	0.27846541760158877	0.0356371
ENSG00000162390	ACOT11	10.303244981404891	10.026751536802253	8.759711486988966	7.239113986886141	6.2666394799730885	5.084326394180375	5.215478086475834	2.3954158211623806	2.4158764136470636	4.441363734581307	4.443886621461575	2.946189701206966	3.0525636476011004	1.0737305019868872	2.2284544665469985	3.101094140128788	2.8875634657574136	1.3517235198049595	2.237987417900457	4.737335824481114	3.0049614527902033	2.1078118796446157	5.4678321303985475	5.9029038007989065	4.169155782955209	5.55182	4.54456	4.095031836006003	-0.964126	0.00713368	-1.28079	0.00019455	-1.74807	3.1675276255028194e-06	-1.22367	0.00584338	-1.51091	0.000222022	-0.940276	0.015867685459348687
ENSG00000162391	FAM151A	0	0	0	0	0	0	0	0	0	0.13062834513474433	0	0	0	0	0	0	0	0	0	0	0	0	0	0.7155034910059281	0	0	0	0.11700090960017151	0.41094932046470123	0	1.7392461238518762	0	1.2664369172955148	0	3.0646923149278944	0	1.8719333532591405	0	2.1093173425090965	0
ENSG00000162396	PARS2	5.764053136450288	5.934199889127863	4.817841317843931	4.053903832656239	3.1333197399865442	4.92708	4.957286101996832	5.918086146401175	2.4158764136470636	6.0089	3.7032388512179795	4.9103161686782775	5.1760861850627355	4.831787258940992	4.691483087467365	2.1707658980901514	3.6750807746003447	4.505745066016532	2.237987417900457	3.553001868360836	6.610915196138448	3.3122758108701107	3.1244755030848843	2.8620139640237126	4.516585431534809	5.089167959531233	4.7837458648403794	5.6160436608082325	-0.163615	0.7573350110949988	-0.144261	0.7656789923665033	-0.139386	0.7999627228942207	-0.151006	0.8243961700307634	-0.440052	0.36390662013847475	0.0757289	0.8955433596990298
ENSG00000162398	CIMAP2	0	0	0	0	0	0	0	0	0	0.13062834513474433	0	0	0	0	0	0	0	0	0	0	0	0	0	0	0	0	0	0	0.4109596330965867	0	1.7392564364837613	0	1.2664472299273992	0	2.343360517181126	0	1.8719436658910256	0	1.455569680973542	0
ENSG00000162399	BSND	0	0	0	0	0	0	0	0	0	0	0	0	0	0	0	0	0	0	0	0	0	0	0	0	0	0	0	0	0	0	0	0	0	0	0	0	0	0	0	0
ENSG00000162402	USP24	23.248347650349498	25.169192633197493	24.636688557156468	21.524298921008132	28.43197541839642	24.320901514429835	22.720894634152145	35.79033050442616	20.017261713075673	20.76990687642435	20.244372386658288	20.62332790844876	16.722739982510376	24.695801545698405	20.994386816416455	16.125689528669696	20.737955799530514	15.770107731057863	27.601844820772303	23.982762611435646	27.946141510948895	18.066958968382423	19.527971894280526	20.749601239171913	18.76120102329844	16.65545877664767	20.091732632329595	16.38012734402401	0.1995906862636623	0.34779942032576405	-0.169173	0.4171414559106559	-0.203275	0.3505864381670226	0.00596535	0.9893243937259261	0.030214698262399253	0.919234	-0.310156	0.13324660099107657
ENSG00000162407	PLPP3	12.921085780876064	9.054770520479586	5.584316072955466	8.204329185137627	12.011059003281753	9.749326900180925	11.773554492242475	13.245240422897869	14.49525848188238	13.062834513474433	11.233157848694539	13.819032646137437	8.095929674072485	4.56335	7.037224631201047	7.90779	8.13768	5.181606825919013	4.475974835800914	5.181461058026219	10.367117012126203	5.26953	7.42063	6.439531419053353	7.730309680896116	8.790381021008491	5.9796823310504745	8.892069129613034	0.347098	0.30538303749538886	0.5917825291886833	0.0267253	-0.225947	0.567438	-0.174807	0.7335101471132391	-0.501069	0.17054404167776277	-0.0654438	0.8916971036478885
ENSG00000162408	NOL9	16.715754095705837	20.104659969200437	21.899278717472416	16.794744449575848	29.94061084876031	19.28899085627194	19.00293005765452	33.53582149627333	14.840383683831963	15.544773071034575	17.281781305683904	20.903917403801806	15.528258555188206	13.958496525829533	17.827635732375988	16.435798942682574	17.325380794544483	16.220682237659513	14.919916119336381	16.876758874713975	21.635722460089465	16.26026307154418	17.184615266966865	17.887587275148203	12.768039585300325	14.342200613224383	16.26473594045729	13.572105513619896	0.39472213077106655	0.0693009	-0.0831271	0.7728082539129342	-0.11757	0.6950514041255854	0.0785524	0.8374911920147535	-0.0768156	0.8143197016748747	-0.339933	0.169808
ENSG00000162409	PRKAA2	38.13881825284607	43.38104746534852	41.17064398884814	44.88250671869408	40.38500998204879	32.60258780598137	28.917502261648185	52.41733443955327	19.67213651112609	18.679853354268438	14.812955404871918	23.990401852685295	31.85283806192453	39.191163322521376	41.51962532408618	37.52323909555833	31.76319812333155	28.836768422505806	33.56981126850686	36.41826915069857	41.46846804850481	30.11159828063737	44.5238	39.35269200532605	27.27322741349866	31.922962655241367	34.92134481333477	37.32329016245471	-0.158373	0.5169567232065785	-1.06573	4.9091367148615575e-11	-0.0649947	0.8193204056511838	-0.0246852	0.9466132395003669	-0.231406	0.29497872923169566	-0.253297	0.239501
ENSG00000162413	KLHL21	71.3782	92.28703965505747	91.97697061338414	91.59892231406599	89.12553927072837	84.07484058005485	74.97895229270208	110.47094139948861	47.62727786904211	55.3864	48.38898765591493	52.32994088334278	100.46916005365361	100.9306671867674	128.54663659660577	95.82380892997953	74.55163857046412	56.7724	57.81467496242848	59.5128	83.83842453284669	87.02251903104201	96.07762171986019	67.97283164556318	96.238	81.88933898518438	78.45343218338222	101.79079135214921	0.00848795	0.97599	-0.723533	1.947966509555183e-07	0.4038964309555384	0.00787581	0.0623605	0.8148728313962937	-0.350279	0.03359	0.1616879656996355	0.4071432113129617
ENSG00000162415	ZSWIM5	2.689891463676801	2.3532171974127736	2.2994242653346038	1.4478227973772284	1.7407331888814135	2.620786801123905	1.8589822882488118	2.3954158211623806	1.7256260097479026	1.6981684867516764	0.9875303603247945	2.244715962824355	2.5216830132356916	3.758056756954105	1.4074449262402093	1.550547070064394	1.5750346176858618	2.703447039609919	0.745996	1.1843339561202786	0.9014884358370611	1.2044639312254948	1.5622377515424422	2.146510473017784	1.389718594318403	1.3879548980539724	0.956749	1.2870100056018867	-0.0448868	0.9580066784895442	-0.314141	0.6167433607681485	0.0396038	0.9641955736897229	-0.631215	0.4577967460591634	-0.424154	0.5670803769865419	-0.666627	0.3043739612525462
ENSG00000162419	GMEB1	11.03143702764311	11.561458404680149	10.402157390799397	12.885622896657333	11.198716848470427	11.53146192494518	6.609714802662442	15.112255695274431	7.9378796448403515	7.315187327545683	9.504979718126148	9.57512	8.759530467029245	5.9055177609278795	8.210095403067887	9.613391834399241	11.287748093415344	6.758617599024798	10.816939186518876	9.77076	11.569101593242284	5.1189717077083525	8.592307633483433	9.301545383077064	6.601163323012414	6.939774490269863	10.524240902648835	10.06207822561475	-0.064982	0.8763858927048324	-0.385719	0.15330983470688572	-0.356472	0.22867812413392216	-0.321525	0.39604862847004185	-0.0989448	0.8026587879866198	-0.321784	0.30568454179786686
ENSG00000162426	SLC45A1	1.5370808363867436	1.432393076686036	1.9709350845725175	1.6408658370275255	1.7407331888814135	2.4111238570339926	2.2720894634152144	0.704534	2.761001615596644	1.8287968318864207	2.4688259008119866	0.9820632337356553	2.654403171827044	1.6105957529803308	2.5803156981070505	3.101094140128788	1.0500230784572413	3.6045960528132257	1.491991611933638	0.5921669780601393	2.403969162232163	2.4089278624509896	2.3433566273136632	1.4310069820118563	0.8685741214490018	2.3132581634232876	2.870247518904228	1.9890154632029158	0.0950766	0.9205848021446724	0.23581876212013558	0.750554	0.7449245387675749	0.20933722127591442	0.5494777543425952	0.4995325803336705	0.0358731	0.9732029533405443	0.25909514425276586	0.7565652163088372
ENSG00000162430	SELENON	44.095006493844714	39.493123400057854	45.112514157993175	41.02164592568814	35.046761536145794	35.22337460710528	37.59275294014264	18.951966349784716	35.202770598857214	41.147928717444465	34.56356261136781	40.61532945235318	38.75428630867484	27.64856042616234	35.24476669459858	35.972692025493934	35.044520243510426	28.38619391590415	29.839832238672763	34.04960123845801	31.852591399576156	30.11159828063737	24.214685148907854	24.327118694201555	33.00581661506207	43.02660183967315	46.641522182193704	34.866271060851105	-0.443053	0.0542958	-0.116379	0.674231	-0.180711	0.5125891826367319	-0.471919	0.052876873958326444	-0.283531	0.2582609318089141	-0.0409865	0.9047844529933792
ENSG00000162433	AK4	46.1768	59.035057517703066	47.940806004354734	43.11326726029911	50.57758304734576	39.469	35.888685842581225	62.51612572794785	23.468513732571473	32.46114376598397	31.600971530393423	37.78558439171772	40.39072586410621	45.54227924177382	43.27893148188644	42.742380533395085	47.95192893544606	47.00843827375048	54.76728209505403	48.97813075535412	53.08865398644452	43.71300722400127	54.28776186609986	49.369740879409036	38.564690992335684	43.10525261722954	48.47369684842757	44.79145822223365	-0.0982602	0.6872949404205505	-0.582084	0.000133456	-0.101294	0.6624472640229738	0.12791677071674648	0.607094	0.13842185010341962	0.5161459307613011	-0.0799905	0.746417
ENSG00000162434	JAK1	36.21746720736265	33.76355109331371	33.61539283132016	35.519919295654674	46.76769834128064	33.65090252643093	29.74371661198099	53.12186850460103	32.441768983260566	36.8372	33.32914966096181	34.37221318074794	29.994755841645595	22.011475290731187	33.66139115257834	27.289628433133334	28.875634657574135	22.52872533008266	33.56981126850686	32.569183793307666	37.862514305156566	29.509366315024625	34.36923053393373	29.33564313124305	31.616098020743667	26.371143063025478	33.964595640366696	31.59024559204631	0.19513956291423404	0.331154	0.024502816352257206	0.9220569795001349	-0.150136	0.485994	0.0333455	0.9194347428314512	-0.110215	0.6386498897868005	-0.0637922	0.8064770136433892
ENSG00000162437	RAVER2	17.868564722995895	17.137560024636503	17.95740854832738	16.649962169838126	18.33572292288422	14.257080198114041	12.806322430158483	25.363226341719326	11.734256866285737	11.625922716992246	10.86283396357274	13.748885272299175	14.997377920822798	16.64282278079675	14.309023416775462	17.67623659873409	9.712713475729482	11.714937171642983	15.665911925303202	17.765009341804184	23.739195477042607	10.53905939822308	7.811188757712211	15.741076802130419	14.41833041605343	10.640987551747122	17.699859699909403	13.104101875219209	-0.0141929	0.9754192571017427	-0.487276	0.0667715	-0.0455355	0.9191352088392666	-0.0959014	0.8374911920147535	-0.219675	0.5254911511525147	-0.223988	0.5189750362705646
ENSG00000162438	CTRC	0	0	0	0	0	0	0	0	0	0	0	0	0	0	0	0.3101094140128788	0	0	0	0	0	0	0	0	0	0	0	0	0.4109586259250079	0	1.0179133189335288	0	2.12209	0	2.343359510009547	0	1.8719426587194468	0	1.455568673801963	0
ENSG00000162441	LZIC	29.78094120499316	34.991316587616026	29.728270858968802	30.983407863872685	35.16281041540455	31.763936029621725	36.766538589809834	40.58116214675092	23.813638934521055	27.040067442892077	29.625910809743836	33.249855199335755	35.03812186811698	32.748780310600054	31.432936686031343	27.59973784714621	24.413036574130857	27.935619409302497	32.45081755955663	32.86526728233773	30.951102963739093	21.379234779252535	34.36923053393373	32.91316058627269	25.362364346310855	37.47478224745726	43.05371278356342	28.197219213641333	0.1627731244210545	0.4847280569968368	-0.0887848	0.7109854790421959	0.12494843627181845	0.6044659406827184	-0.00554554	0.9897273699393074	0.027513270931550537	0.9265842186684863	0.12745266925501417	0.6026673264020272
ENSG00000162444	RBP7	5.2837153750794315	6.957337801046461	7.993236731877431	4.536511431781983	4.525906291091675	4.92708	5.576946864746436	8.172595154554005	8.283004846789932	8.09896	7.653360292517157	7.155032131502632	8.759530467029245	10.737305019868872	7.740947094321151	10.2336	6.300138470743447	6.758617599024798	10.443941283535468	10.955089094112578	6.610915196138448	5.1189717077083525	3.9055943788561054	7.870538401065209	6.601163323012414	6.477122857585205	5.740495037808456	6.318049118409261	-0.140779	0.7544196277104743	0.3687375347423342	0.23770732181804316	0.6509283670008956	0.022376824965784164	0.0462404	0.9447116419917285	0.6044456473587391	0.052376213613594944	0.14037187412014757	0.7553724164605062
ENSG00000162456	KNCN	0	0	0	0	0	0	0	0	0	0	0	0	0	0	0	0	0	0	0	0	0	0	0	0	0	0	0	0	0	0	0	0	0	0	0	0	0	0	0	0
ENSG00000162458	FBLIM1	90.96828659945845	104.42861725579546	102.24225751219933	107.00182644776318	89.87057307556961	98.36651516394375	87.11397556321515	92.47009603751836	82.1122	95.0099	84.94736159513882	89.21623594245399	96.06683239317847	83.48254652948047	108.67585997963776	90.5519	77.52582894019426	71.19077204306122	81.77979022911254	79.81818697272618	90.72579618264183	91.48806905606051	97.11650982463591	71.55034910059281	92.90789947491395	95.45891137182538	92.80466977790336	106.36318689932392	-0.167027	0.19315405848695544	-0.157906	0.17780774818379586	0.0284129	0.877333	-0.0850854	0.6186066668267052	-0.257029	0.0288078	0.0465943	0.7794624584015973
ENSG00000162460	TMEM82	0	0	0	0	0	0	0	0	0	0	0	0	0	0	0.11728707718668412	0	0	0	0	0	0	0	0	0	0	0	0	0	0.4109599710898797	0	1.017914664098401	0	1.9427212015148014	0	2.3433608551744194	0	1.8719440038843191	0	1.4555700189668352	0
ENSG00000162461	SLC25A34	1.633148388660915	1.9439620326453348	1.2044603294609828	1.3513012775520798	0.4641955170350436	0.9434832484046056	0	0.704534	1.0353756058487416	1.0450267610779547	1.7281781305683903	1.2626527290886997	0.7963209515481132	1.0737305019868872	0.8210095403067889	0	1.3125288480715516	0	0.3729979029834095	1.4804174451503485	0	0	0	0	1.0422889457388023	0	0.478375	0.11700090960017151	-1.45943	0	-0.246465	0.8070106129986582	-1.06324	0.24319	-4.02418	0.0832668	-0.694606	0.5052988682376025	-1.69471	0.082277
ENSG00000162482	AKR7A3	0.25650036457203784	0.39186182026482275	0.6022301647304914	0.2577124579331467	0.154345	0.31449441613486856	0.1383909036807449	0.1409068130095518	0.23123388530621894	1.0450267610779547	0.49376518016239723	0.2805894953530444	0.0889225	0.714031	0.273279	0.6202188280257576	0.0866269	0.37397684047937213	0.12308930798452516	0.1983759376501467	0	0.0993683	0	0.23611615203195627	0.2901037565639666	0.15267503878593697	0	0.11700090960017151	-1.00796	0	0.7178813967295748	0	-0.0208915	0	-1.70888	0	-2.1803	0	-1.29916	0
ENSG00000162490	DRAXIN	0	0.10231379119185972	0	0.0965215	0.1160488792587609	0.31449441613486856	0.2065535875832013	0.1409068130095518	0	0	0	0.1402947476765222	0	0	0.23457415437336823	0.3101094140128788	0.2625057696143103	0	0.3729979029834095	0	0	0.3011159828063737	0	0	0.17371482428980037	0	0.478375	0.35100272880051453	1.9341845763260632	0	0.2939041096771416	0	1.646294369155842	0	1.6193593500071797	0	1.8503874203208686	0	2.451837887871216	0
ENSG00000162493	PDPN	35.73712944599179	36.11676829072648	31.86345053392236	28.85993442771942	40.26896110279004	36.376520799599795	32.0158	41.14478939878912	32.09664378131099	34.224626425303015	32.09473671055582	33.81103419004185	36.96256416769159	25.769532047685292	38.58744839441908	30.7008	32.28820966256017	24.331023356489272	28.347840626739124	27.23968099076641	24.94118005815869	23.185930676090774	26.16748233833591	22.18060822118377	34.74296485796007	29.14705285913342	22.005230978265747	32.17525014004717	0.1478356231032016	0.43651607136908566	0.0419412	0.8477172637544185	0.15174038887246197	0.4149185696240444	-0.351647	0.0702237	-0.102602	0.6380034588332891	-0.0111574	0.9667812631185043
ENSG00000162494	LRRC38	0	0.3069413735755792	0	0	0.1160488792587609	0.10483147204495619	0	0	0	0	0	0	0	0	0.46914830874673646	0	0	0.4505745066016532	0	0	0	0	0	0	0	0	0	0.23400181920034302	-0.277957	0	-1.0317	0	1.021106114152889	0	0.2937478295269666	0	0.5436742683224608	0	0.5067018120027043	0
ENSG00000162496	DHRS3	14.506200393399894	10.640634283953412	12.7016	12.837362136744758	10.096252495512198	13.208765477664478	10.74078655432647	13.667960861926526	24.849014540369797	24.558128885331936	21.47878533706428	22.447159628243554	12.741135224769812	10.200439768875428	11.259559409921675	7.75274	17.325380794544483	14.868958717854555	13.054926604419334	13.323757006353135	19.532249443136322	12.947987260674068	10.154545385025875	10.732552365088921	16.329193483241234	11.10363918443178	12.916113835069027	12.285095508018008	-0.115625	0.7249218714355616	0.9182165950840698	2.60858008105782e-07	-0.121572	0.708586	0.2745557211612337	0.37713457020782903	0.3407533855524006	0.1851120434758344	0.18430976742212782	0.5340007083876239
ENSG00000162510	MATN1	0.19213510454834296	0.20462758238371945	0.7117265583178535	0.2895645594754457	0.6962932755525654	0.20966294408991237	0.4131071751664026	0.4227204390286554	0	0	0	0	0.2654403171827044	0	0.11728707718668412	0	0.2625057696143103	0	0.745996	0	0.9014884358370611	0	0	0	0.34742964857960074	0	0.478375	0	0.3392830018959758	0	-3.15052	0	-1.16197	0	-0.0471124	0	-0.297476	0	-0.779856	0
ENSG00000162511	LAPTM5	3.8427020909668594	4.808748186017407	6.35079	4.343468392131685	5.10615	4.717416242023028	9.50147	7.89078	11.044006462386577	7.968329053219405	14.566072814790719	8.698274355944376	8.49409	12.884766023842646	6.919937554014362	15.50547070064394	14.437817328787068	14.868958717854555	19.395890955137297	10.362922116052438	8.71439	10.53905939822308	18.746853018509306	22.18060822118377	6.4274484987226135	20.35667183812493	13.394488421553062	4.446034564806517	0.44529033948001046	0.49909946277406336	1.1536240386201333	0.011267922065310928	1.2493743336732184	0.00759515	1.6955339115610726	0.00018191	1.7344873371587264	7.262843027139658e-05	1.2150549044561976	0.012486683015025974
ENSG00000162512	SDC3	78.67932531254644	84.71581910685984	85.29769060455504	86.77284632280856	88.08109935739952	89.84057154252746	62.792290625293205	83.69864692767376	42.45039983979841	62.70160566467729	53.8204	56.11789907060888	75.25232992129669	56.90771660530502	77.29218386602483	50.54783448409924	63.001384707434475	50.91491924598681	54.08469593259438	58.6245	63.40468665387329	64.58937831196717	57.80279680707036	60.10229324449796	68.53049818232624	67.08448673927533	57.40495037808456	85.52766491772537	-0.0778011	0.7696322922402856	-0.588029	0.000122867	-0.239535	0.21086295760708373	-0.326773	0.0930924	-0.435082	0.011066518495636665	-0.149039	0.4979836209473472
ENSG00000162517	PEF1	162.40219711948689	149.12235066213555	150.9955267569723	150.18748484793116	141.63765713531765	156.93271365129942	142.31542184482572	108.4277926108501	136.6695799720339	127.23200816124098	121.46623431994972	129.07116786240044	147.18665587780959	123.47900772849202	131.59610060345958	142.96043985993714	137.8155290475129	167.16314194921333	147.70716958143018	135.0140709977118	138.22822682834934	154.47249917966968	92.95314621677531	132.36814583609672	134.80270364888509	136.48223164197395	114.80990075616911	138.7630787858034	-0.180061	0.41016616567610764	-0.212016	0.2453741625440601	-0.058674	0.8220380217982937	-0.108237	0.6631507367478725	0.0683954	0.7748641712003196	-0.118912	0.6009199896886359
ENSG00000162520	SYNC	20.606489962809782	21.17895477671496	17.628919367565295	15.636486211674066	15.55054982067396	13.156349741642002	15.181688687365297	18.599699317260836	15.358071486756332	13.8466	14.07230763462832	12.6265	13.272015859135221	19.327149035763966	11.318202948515017	16.590853649689013	16.669116370508704	21.402289063578525	27.04234796629719	17.765009341804184	18.63076100729926	14.152451191899564	21.09020964582297	18.60309076615413	14.59204524034323	17.118110409332328	18.65660887287748	16.204625979623753	-0.308053	0.2070142853837149	-0.403783	0.0596218	-0.301066	0.2158531613940954	0.022200711230057943	0.9609637499756969	0.24098129683955286	0.34439488901400944	-0.102109	0.7463554984592554
ENSG00000162521	RBBP4	230.33828806121272	189.639	174.77485855233974	202.34964459183797	188.1639738077401	176.16928877154885	156.63578207196906	243.11075168976998	142.47803712084533	155.5234951505239	174.99778632725602	187.9486646198065	136.72432577605332	125.35803610696907	139.3956912363741	127.19757834566249	147.65949540804957	130.66660691447944	143.66760229211985	131.60911087386597	127.10986945302561	96.60704076376886	125.36957956128097	137.85605761211215	131.228	133.47499602952368	130.59626211014236	161.0716422192681	-0.098836	0.6051513103251386	-0.227771	0.0962737	-0.482083	0.00011618	-0.619401	1.254414741303518e-06	-0.397589	0.00215777	-0.411612	0.00197825
ENSG00000162522	NHSL3	20.078118425301838	22.40672027101728	17.51942297397793	16.698222929750703	33.88627274355818	28.409328924183125	23.75366257206815	34.66307600034974	23.468513732571473	29.652634345586964	30.36655857998743	33.10956045165924	26.278591401087734	15.569092278809864	19.11779358142951	20.4672	26.51308273104534	21.177	21.633878373037753	22.502345166285295	24.64068391287967	12.947987260674068	28.12027952776396	26.47362916721934	23.277786454833247	26.371143063025478	14.829612181005176	24.80419283523636	0.622447	0.00303727	0.6570247846418633	0.000824889	0.2296830655724426	0.40100635432174914	0.30880727884975756	0.2820178758480782	0.39371391857259563	0.10461638174082925	0.34660730460060063	0.16703145364760338
ENSG00000162526	TSSK3	0.19213510454834296	0.4092551647674389	0	0	0.1160488792587609	0.10483147204495619	0.2065535875832013	0	0	0.13062834513474433	0	0	0.1327201585913522	0	0	0	0	0	0	0	0.30049614527902035	0	0	0	0.17371482428980037	0	0	0	-0.537655	0	-1.27433	0	-0.987334	0	0.0511217	0	-1.14164	0	-0.749928	0
ENSG00000162542	TMCO4	2.401688806854287	2.4555309886046337	3.1754	2.0269519163281196	3.7135641362803486	4.298090353843203	3.5114109889144225	2.9590430732005877	5.176878029243707	4.180107044311819	3.950121441299178	3.2267791965600106	3.0525636476011004	2.1474610039737745	3.6358993927872074	4.031422382167424	3.1500692353717237	4.505745066016532	2.610985320883867	2.368667912240557	5.1084344697433455	2.4089278624509896	2.3433566273136632	3.57752	3.1268668372164066	4.1638646941619175	2.3918729324201897	2.8080218304041162	0.5155209262047119	0.21880146289709745	0.7180499938733148	0.043384498678245266	0.5107237572918792	0.22982306452674156	0.5968496525384315	0.2482346207329641	0.42170040612319454	0.4068669574201921	0.38586791038427815	0.4301077752586648
ENSG00000162543	UBXN10	0.6724728659192003	0.9208241207267375	0.5474819679368104	0.0965215	0.5802443962938044	0.524157	0.619661	0.1409068130095518	0	1.4369117964821876	0.49376518016239723	1.1223579814121776	0.9290411101394654	0	0.23457415437336823	0.9303282420386363	1.0500230784572413	0.4505745066016532	0.3729979029834095	0.29608348903006965	0.30049614527902035	0.6022319656127474	0	1.4310069820118563	0.6948592971592015	0	1.435123759452114	0.7020054576010291	-0.287192	0	0.6682599786607202	0.5590517326720151	0.1298563282334422	0.9405005724722418	0.0954792	0.9665212064339372	0.14701948692744507	0.9319336824665431	0.43396549565929055	0
ENSG00000162545	CAMK2N1	3.746634538692688	3.990237856482529	3.5038845947955863	3.37825	4.061710774056632	4.92708	4.544178926830429	4.227204390286554	10.008630856537836	6.139532221332984	8.394008062760754	7.295326879179155	4.290842727258417	5.9055177609278795	3.7531864699738917	8.993173006373484	7.350161549200689	9.912639145236371	10.443941283535468	4.441252335451046	8.71439	6.0223196561274746	7.03007	7.15503	4.86402	10.178335919062466	8.610742556712683	5.499042751208061	0.25101397563390115	0.6330221918346226	1.12461	0.000409242	0.6470133294112067	0.0989558	1.1015354626868872	0.00380547	1.2331364796469553	0.000310333	0.9785750272384179	0.0071988
ENSG00000162551	ALPL	2.017418597757601	1.3300792854941765	1.642445903810431	2.0269519163281196	1.8567820681401743	2.5159553290789485	2.478643050998416	0.8454408780573108	1.0353756058487416	1.9594251770211653	2.2219433107307873	1.2626527290886997	2.123522537461635	1.6105957529803308	0.8210095403067889	1.550547070064394	2.3625519265287926	2.252872533008266	2.237987417900457	1.4804174451503485	3.0049614527902033	2.1078118796446157	0.7811188757712211	2.146510473017784	2.6057223643470055	1.85061	0.478375	1.9890154632029158	0.10382810401090804	0.9088172019598475	-0.0552886	0.9475222147381692	-0.136132	0.8843710487683433	0.4309791922012833	0.611336	0.360821	0.6294374881754148	0.23047308515902573	0.7752137081515782
ENSG00000162552	WNT4	2.689891463676801	3.4786689005232305	3.3943882012082245	3.281731674055051	3.597515257021588	4.298090353843203	4.544178926830429	2.3954158211623806	18.636760905277345	23.31715960655186	26.66331972876945	20.763622656125285	3.981604757740566	3.2211915059606615	3.6358993927872074	3.101094140128788	3.6750807746003447	3.1540215462115726	3.7299790298340953	3.256918379330766	7.512403631975509	7.5278995701593425	3.9055943788561054	4.293020946035568	6.4274484987226135	6.014471224900547	3.826996691872304	3.6270281976053167	0.1724329564501197	0.7324266926915235	2.8427973374924487	5.138436666745552e-36	0.26514640911052967	0.5675899540442518	1.1035836352243693	0.00146134	0.23560382505114383	0.652978	0.7146963750788032	0.0428628
ENSG00000162571	TTLL10	0	0	0	0	0	0	0	0	0	0	0	0	0	0	0.11728707718668412	0	0	0	0	0	0	0	0	0	0	0	0	0	0.4109599710898797	0	1.017914664098401	0	1.9427212015148014	0	2.3433608551744194	0	1.8719440038843191	0	1.4555700189668352	0
ENSG00000162572	SCNN1D	1.0567430750158862	1.6370206590697556	1.532949510223069	0.9652151982514855	0.4641955170350436	0.9434832484046056	0.8262143503328052	0.8454408780573108	0.3451252019495805	0.9143984159432104	1.4812955404871917	1.4029474767652221	1.7253620616875784	2.1474610039737745	0.5864353859334206	1.9381838375804925	1.3125288480715516	0.9011490132033064	0.745996	2.072584423210488	0.6009922905580407	2.1078118796446157	0.7811188757712211	1.4310069820118563	1.4765760064633031	1.3879548980539724	0	1.0822584138015865	-0.788949	0	-0.21452	0.8157831601349673	0.23803162132560415	0.8036814663781808	0.10125678847937795	0.9420790720288025	0.133495	0.9014439338484187	-0.195633	0.8521141100385876
ENSG00000162576	MXRA8	80.31247370120735	73.46130207575528	81.46531682899739	81.65720577207568	62.20219928269584	81.76854819506582	91.50323929935819	12.399799544840558	76.61779483280688	62.70160566467729	65.17700378143644	53.31200411707844	75.38505007988806	54.2234	68.26107892265016	63.26232045862728	77.96421357545016	96.4229	92.13048203690215	77.86995761490833	82.93693609700962	88.227	57.02167793129914	69.40383862757501	92.24257169788399	73.56160959686054	66.9724	77.45460215531354	-0.353559	0.575837	-0.257003	0.6573404214994063	-0.171317	0.8017575154118688	0.0293081	0.9731652371138633	0.25144676460400295	0.6736947992285703	0.072033	0.9204163620023841
ENSG00000162585	FAAP20	97.94086954351782	95.97033613796442	104.13107030158133	97.0041	75.83794259560024	91.67512230331418	105.54888325501587	39.73572126869361	112.16569063361368	101.89010920510059	98.75303603247944	83.4754	107.63604861758664	107.37305019868872	96.3513	131.4863915414606	101.50310593676538	109.03903059760007	86.1625	121.98639748038872	115.09002364186479	111.1117976555519	106.23216710488606	123.06660045301963	108.91919482970482	102.70866245599396	116.72339910210526	93.42522631573695	-0.349725	0.2517563496906539	0.043827702221090864	0.9064718039224711	0.26901948809499654	0.3678425624823828	0.3172013014584089	0.2879	0.2125974070346262	0.4888239374305059	0.18861098966519557	0.5692585798755105
ENSG00000162591	MEGF6	14.217997736577379	14.32393076686036	16.752948218866397	17.47039508835189	11.140692408841046	14.152248726069084	13.219429605324883	12.681613170859663	17.94651050137819	14.630374655091366	11.850364323897534	13.889180019975697	18.846262519972015	11.274170270862315	12.667004336161884	17.056017770708333	17.325380794544483	8.110341118829757	10.443941283535468	14.804174451503485	13.522326537555916	22.8848	13.279020888110757	7.870538401065209	17.197767604690238	15.267503878593697	11.480990075616912	15.327119157622468	-0.324991	0.34919638988646073	-0.0783976	0.8450400857568225	0.0595019	0.898919	0.0736346	0.8875019837771875	-0.152533	0.7031882636801066	0.044809445361109604	0.9216399582780377
ENSG00000162592	CCDC27	0	0	0.10949639358736207	0.0965215	0	0	0	0	0	0	0	0	0	0	0.11728707718668412	0	0	0	0	0	0	0	0	0	0	0	0	0	-1.0442	0	-0.437246	0	0.48756004774821543	0	0.8882004882390335	0	0.41678363694893295	0	0.000409652	0
ENSG00000162594	IL23R	0	0	0.10949639358736207	0.0965215	0	0	0.4131071751664026	0	0.3451252019495805	0	0	0	0.1327201585913522	0.5368652509934436	0.23457415437336823	0	0.2625057696143103	0	0.3729979029834095	0	0	0	0	0	0	0	0	0	0.5997340728216506	0	0.2887222924479388	0	2.0713210451636392	0	0.8928301347825975	0	1.8445284135085704	0	0.00503377	0
ENSG00000162595	DIRAS3	3.650566986418516	3.58098	2.956402626858776	3.281731674055051	2.9012219814690225	2.306292384989036	1.6524287006656104	4.790831642324761	3.451252019495805	3.6575936637728415	2.2219433107307873	3.2267791965600106	3.5834442819665093	0.5368652509934436	3.7531864699738917	2.790984726115909	2.8875634657574136	2.252872533008266	3.3569811268506857	2.072584423210488	1.5024807263951017	2.7100438452573634	4.6867132546273265	4.293020946035568	3.6480113100858076	4.1638646941619175	2.3918729324201897	1.7550136440025728	-0.240105	0.7039480897913996	-0.0470771	0.9440387577974123	-0.0448568	0.9549521783600861	-0.0943177	0.9180814603268244	-0.226204	0.7375269016265807	-0.144575	0.8367284147747766
ENSG00000162598	C1orf87	0.0960676	0	0.21899278717472415	0	0.3481466377762827	0.31449441613486856	0	0.1409068130095518	0	0	0	0.1402947476765222	0.1327201585913522	0	0.11728707718668412	0	0	0.4505745066016532	0	0	0	0.3011159828063737	0	0	0	0	0.478375	0.11700090960017151	1.4263132758524715	0	-0.314456	0	0.4977731923670485	0	1.0109991106032736	0	0.5395791145670807	0	0.7684106891013394	0
ENSG00000162599	NFIA	37.226176506241444	33.797314644407024	28.797551513476225	29.246020507020013	30.404806365795356	26.836856843508784	24.166769747234554	36.91758500850257	14.840383683831963	16.589799832112533	14.566072814790719	20.202443665419196	18.21584176666309	16.105957529803305	17.94492280956267	15.81558011465682	21.262967338759132	12.165511678244636	19.768888858120704	22.502345166285295	22.537210895926528	10.840175381029454	17.965734142738086	19.318594257160058	13.202326646024828	18.04341367470164	28.70247518904228	18.17375128819464	-0.159634	0.5929887859762228	-0.902548	3.620587876054644e-06	-0.801788	0.000115126	-0.781292	0.000883176	-0.622443	0.00533979	-0.691801	0.001782
ENSG00000162600	OMA1	6.652677994986375	7.417749861409829	8.48597	7.9147646256621815	9.864154736994678	7.8623604033717145	8.468697090911254	11.061184821249816	6.55738	5.74765	6.172064752029965	7.225179505340893	7.365968801820047	4.56335	6.157571552300916	7.75274	7.875173088429309	7.209192105626451	9.324947574585238	5.773628036086359	5.859674832940897	6.398714634635441	14.45069920176759	5.3662761825444605	9.033170863069618	8.327729388323835	10.285053609406816	9.126070948813378	0.25676371434087714	0.3783195767651987	-0.20641	0.5001396741197522	-0.102878	0.7907869727852624	0.018162108666217022	0.9753754445039942	0.099913	0.8020291057613796	0.3672325654434553	0.18434566324161264
ENSG00000162601	MYSM1	28.724198129977275	29.82447013242711	31.042227582017148	31.417754703085855	26.459144470997483	20.442137048766455	18.383269294904917	26.208667219776636	18.981886107226927	20.704592703856978	20.861578861861283	18.659201440977455	18.18266172701525	11.274170270862315	15.775111881609012	16.125689528669696	17.8504	18.47355477066778	23.87186579093821	20.873885976619913	20.433737878973382	18.368074951188795	16.40349639119564	20.749601239171913	18.50062878686374	22.20727836886356	19.613358045845555	18.486143716827097	-0.42776	0.0023845	-0.573576	2.4028558734079258e-05	-0.813767	1.481848540832016e-08	-0.544952	0.00238539	-0.462335	0.00480519	-0.551298	0.000379831
ENSG00000162604	TM2D1	58.40907178269626	55.76101619956355	54.419707612918955	57.816390375263985	67.54044772859885	68.35011977331143	62.3792	81.72595154554004	97.67043215173129	94.5749	95.29667977134267	84.31714335358986	57.73326898723821	82.14038340199686	72.01426539262405	69.77461815289773	79.27674242352171	76.14709161567939	69.37760995491416	91.48979811029153	87.74487442147394	74.07453177036793	123.41678237185293	81.5674	80.25624882188777	86.51585531203095	77.97505759689818	70.43454757930326	0.2723353778575319	0.0905599	0.7517707652631106	4.751971046749237e-10	0.3950741904002784	0.00516085	0.7759162372574488	8.347363805878925e-09	0.6121603638634435	4.2357689887901444e-06	0.5655505521484304	4.678801839972012e-05
ENSG00000162607	USP1	29.108468339073955	28.443233951337003	27.374098396840516	26.15733187261526	34.69861489836951	23.691912682160098	21.48157310865294	35.0858	21.05263731892441	24.03561550479296	28.14461526925664	26.65600205853922	21.633385850390408	29.527588804639397	22.401831742656665	26.669409605107575	16.80036925531586	21.627576316879352	26.48285111182208	23.982762611435646	23.138203186484567	16.26026307154418	26.558041776221515	27.189132658225265	18.066341726139235	27.296446328394794	19.613358045845555	23.16618010083396	0.015394270765975765	0.9647968348574772	-0.106603	0.6800626804168945	-0.0882284	0.7664965012260252	-0.201382	0.4899221755304612	-0.207871	0.41143599125058455	-0.25105	0.2973766764324812
ENSG00000162613	FUBP1	90.01529648089868	87.87015328930488	80.69884207388584	79.9198	101.07857383438073	72.70062586317711	69.19545184037244	122.44802050530052	63.8482	69.40675862044372	85.17449357801353	76.4606	63.83839628244041	67.645	74.53593755213775	73.1858	64.44516644031319	53.61836628559673	70.4966	64.54620060855518	78.2792	50.888601094277156	77.33076870135089	55.09376880745646	58.45503837351782	66.85316092293301	71.27781338612165	60.31396889888841	0.0685617	0.7891822525867371	-0.157537	0.4040109879976856	-0.173985	0.38130856048949086	-0.269782	0.1679946044215874	-0.2913	0.10041725707913093	-0.317218	0.0720844
ENSG00000162614	NEXN	292.86193310781175	388.6389358422792	403.57633266461977	410.79558837583227	437.7363725640461	343.00857653109665	313.445	431.24530121573326	170.14672456114317	198.03257122427243	217.6270031565766	231.97736528312944	377.9206515888754	348.9624131457383	468.4445862836164	363.7583426371068	331.0197754836453	309.54468603533576	458.4144227666103	343.901	399.05888093053903	359.83359945361656	431.95873830148525	330.5626128447388	365.4091328935951	390.9406296185356	487.4637036272347	421.6712781990181	-0.0122657	0.9678810036863181	-0.832576	3.740164329041302e-09	0.16364499642436767	0.41964018890233123	0.13269964046995586	0.5578285678033394	0.0709302	0.7600363876669571	0.2452079502097472	0.1858484379311481
ENSG00000162616	DNAJB4	42.99022964269174	41.641713015086914	41.2801	42.66251176271567	46.07140506572808	43.819555314791685	42.033655073181464	59.039954651002205	49.698029080739595	57.21521516901802	66.90518191200482	55.06568846303496	44.06309265232893	44.82824845795254	52.66189765682117	46.206302687918935	39.638371211760855	43.705727140360366	44.01375255204232	45.8929	38.3133	34.628338022732976	49.601048611472535	46.865478660888286	47.424147031115496	42.33262439064616	40.18346526465919	46.09835838246757	0.1433503819073067	0.3710616852713692	0.482352	1.4050900966776399e-05	0.2672451742102673	0.044643960120477125	0.052997177089527885	0.8281163683322846	0.1597753368637603	0.3253522792578452	0.18694524328632767	0.2182871963036342
ENSG00000162618	ADGRL4	0.5764053136450288	0.10231379119185972	0.5474819679368104	0.6756506387760399	0.8123421548113263	1.3628091365844304	1.0327679379160066	0.5636272520382072	0.3451252019495805	0.7837700708084661	1.2344129504059933	0.8417684860591332	0.1327201585913522	1.6105957529803308	1.0555836946801571	0.3101094140128788	0.2625057696143103	1.8022980264066129	1.1189937089502284	0.88825	0.9014884358370611	0.6022319656127474	0	0	0.34742964857960074	1.3879548980539724	1.435123759452114	0.11700090960017151	0.9713279885765647	0	0.818848	0.4684665374965378	0.621727	0.6426249280010171	0.1859156969471463	0.9325337757233546	1.13725	0.3232331342325218	0.4593670538032376	0.7585808792113645
ENSG00000162620	LRRIQ3	0.0960676	0	0.4379855743494483	0.868694	0.2320977585175218	0.10483147204495619	0.619661	0.4227204390286554	0.3451252019495805	0.26125669026948867	0.7406477702435958	0.4208842430295666	0.1327201585913522	0.5368652509934436	0.5864353859334206	0.3101094140128788	0	0.4505745066016532	0.745996	0	0	0.6022319656127474	0	0.7155034910059281	0.17371482428980037	0.4626516326846575	0.478375	0.23400181920034302	-0.173347	0	0.3210812483568287	0.855227	0.1915178393303718	0	0.010560233747740556	0	-0.305108	0	-0.189249	0
ENSG00000162621	LRRC53	0	0	0.10949639358736207	0	0.1160488792587609	0	0	0.1409068130095518	0	0	0	0.1402947476765222	0	0	0.23457415437336823	0	0	0	0	0	0	0.3011159828063737	0	0	0	0.4626516326846575	0.478375	0	1.1381167813690671	0	1.0179944021289384	0	1.7526152668511992	0	2.3434483519205704	0	1.1506824082425564	0	2.6963224971709367	0
ENSG00000162623	TYW3	36.98600762555602	36.219082081918344	30.22100463011193	30.018192665621203	45.607209548693035	34.38472283074562	37.59275294014264	53.544588943629684	41.760149435899244	41.5398	44.68574880469695	48.12109845304712	42.470450749232704	44.022950581462375	40.229467475032656	45.89619327390606	40.6884	41.4529	53.338700126627565	43.22818939839017	42.97094877489991	40.349541696054075	52.33496467667182	39.35269200532605	42.73384677529089	49.50372469725835	44.48883654301553	36.79678606925394	0.3194218146030303	0.0500869	0.4429876547782022	0.00160614	0.4622280794541261	0.00165803	0.4849094257338333	0.00280282	0.5418801096756073	0.000245071	0.44786537846711433	0.00386935
ENSG00000162624	LHX8	0.5764053136450288	0.20462758238371945	0.3284891807620862	0.5791291189508914	0.2320977585175218	0.10483147204495619	0.8262143503328052	0.4227204390286554	0	0.7837700708084661	0.49376518016239723	0.5611789907060888	0.3981604757740566	0	0.5864353859334206	0.3101094140128788	1.0500230784572413	0	0.745996	0	1.2019845811160814	0.3011159828063737	1.5622377515424422	0.7155034910059281	0.17371482428980037	0.925303	0	0.11700090960017151	-0.284967	0	0.3225961704863871	0.8257698010717266	0.00167965	0.9990236018594884	1.161930202263522	0.38433501464479236	0.3039678466884759	0.8590609038392776	-0.764471	0
ENSG00000162627	SNX7	40.060169298329505	32.68925628579918	46.2075	38.80165096970972	45.49116066943427	36.638599479712184	40.691056753890656	57.489979707897135	48.66265347489085	52.38196639903248	60.73311715997486	66.92059464170109	41.408689480501884	34.35937606358039	39.76031916628592	41.55466147772576	41.47591159906103	43.029865380457885	41.02976932817505	41.45168846420975	45.52516600977159	45.61907139516562	36.71258716124739	35.05967105929048	35.090394506539674	39.09406296185356	40.66183985114323	44.92834928646586	0.15245275352286736	0.47712660600408213	0.5832317037544188	3.5608485623413785e-05	0.11234112248652539	0.6131892690114064	0.19550837490651304	0.3767040339119405	0.20528821645170933	0.29495366859236494	0.12137722321342911	0.5884
ENSG00000162630	B3GALT2	4.61124	3.58098	3.7228773819703105	2.7026025551041597	3.365417498504066	3.5642700495285102	3.304857401331221	5.354458894362969	5.176878029243707	3.2657086283686083	4.197004031380377	2.6656002058539214	3.3180039647838053	2.684326254967218	4.105047701533944	4.031422382167424	3.412575004986034	1.8022980264066129	1.8649895149170477	4.441252335451046	2.704465307511183	2.1078118796446157	3.1244755030848843	0.7155034910059281	1.389718594318403	5.089167959531233	3.3486221053882654	3.1590245592046307	0.056274319031727485	0.9331058210589488	0.030661629627300655	0.9598945940620417	0.0947365	0.8863003943795323	-0.595362	0.35508404193730303	-0.157056	0.8071765479947266	-0.21096	0.7246626300859028
ENSG00000162631	NTNG1	0.2882026568225144	0.5115689559592986	0.5474819679368104	0.2895645594754457	0.4641955170350436	0.20966294408991237	0	0.4227204390286554	0	0.26125669026948867	0.49376518016239723	0.5611789907060888	0.5308806343654088	0.5368652509934436	0.35186123156005233	1.2404376560515151	0.5250115392286206	0.4505745066016532	0	0.29608348903006965	0.30049614527902035	0.3011159828063737	1.5622377515424422	0.7155034910059281	0.34742964857960074	0.4626516326846575	0.478375	0.9360072768013721	-0.511963	0	-0.134598	0.9310267545495841	0.6778809754359982	0.5869034827781748	0.5953022091081648	0.7222710483958107	-0.185358	0.9216692319610978	0.6859595686923615	0
ENSG00000162636	EEIG2	12.873052004738977	10.84526186633713	9.745179029275224	11.38953933936753	11.256741288099807	8.80584	9.708018616410461	11.413451853773696	10.353756058487415	11.821865234694362	14.812955404871918	11.223579814121777	7.29961	8.589844015895098	9.617540329308097	5.892078866244697	7.612667318814999	9.011490132033064	6.340964350717962	7.698170714781812	8.1134	7.829015552965715	8.592307633483433	5.724027928047425	3.9954409586654083	7.40243	5.740495037808456	7.839060943211492	-0.16251	0.594315	0.1362854162669521	0.6250030636324592	-0.391239	0.1257676409354705	-0.432778	0.1874018180753131	-0.436035	0.12655280392579926	-0.739804	0.0035728
ENSG00000162639	HENMT1	7.1089988682886895	6.0365136803197235	6.788776402416449	3.9573823128310908	4.9901018081267186	5.24157	3.5114109889144225	5.354458894362969	2.070751211697483	5.225133805389773	5.925182161948767	7.01474	6.370567612384906	6.442383011921323	6.8026504768276785	5.892078866244697	5.250115392286206	3.6045960528132257	3.7299790298340953	5.033419313511184	3.6059537433482443	4.215623759289231	3.1244755030848843	8.586041892071137	4.3428706072450085	2.3132581634232876	6.218869624292494	4.797037293607032	-0.332793	0.418468	-0.120889	0.7890958768260119	0.2076263175496087	0.6320463522978528	-0.261596	0.6445986406015726	-0.281441	0.546546	-0.311082	0.48164891954485606
ENSG00000162641	AKNAD1	0	0	0	0	0.2320977585175218	0	0	0	0	0	0	0	0	0	0	0	0	0	0	0	0	0	0	0	0	0	0	0.11700090960017151	1.7834492439080385	0	1.0179045398302677	0	1.26644	0	2.343350730906286	0	1.8719338796161857	0	2.109317542560874	0
ENSG00000162642	C1orf52	27.475319950413045	25.066878842005632	26.93611282249107	27.701676189817636	29.360366452466504	30.086632476902423	31.602698900229804	30.43587161006319	31.406393377411824	37.75159174394111	37.27927110226099	34.7931	29.46387520728019	39.72802857351482	34.24782653851176	37.52323909555833	34.125750049860336	33.79308799512399	32.45081755955663	23.982762611435646	37.562018159877546	37.63949785079671	24.995804024679074	36.49067804130233	32.83210179077227	28.22174959376411	37.31321774575496	31.239242863245792	0.14433040056160026	0.4491448752775477	0.4470012145244902	0.000770197	0.4553719499403538	0.00115014	0.5073443032960359	0.00124965	0.3313017432700134	0.0406014	0.36689140464761344	0.017445219737866335
ENSG00000162643	DNAI3	4.419107404611888	2.5578447797964934	3.7228773819703105	4.150425352481388	4.874052928867958	3.7739329936184225	2.6851966385816173	5.354458894362969	4.831752827294127	5.486390495659262	5.184534391705171	4.349137177972188	4.24705	5.368652509934436	4.105047701533944	3.721312968154545	4.987609622671896	1.8022980264066129	3.7299790298340953	4.441252335451046	6.610915196138448	7.5278995701593425	4.6867132546273265	3.57752	4.3428706072450085	3.70121	6.218869624292494	3.9780309264058316	0.15223098355567496	0.7584514885962698	0.4551551250528624	0.1843085562649284	0.28549010635199784	0.5058750654578675	0.8228850963418548	0.0261809	0.1959827206215984	0.704231	0.33826808005386155	0.4252507096301291
ENSG00000162645	GBP2	4.707310061434402	4.450649916845898	4.5988485306692075	3.6678177533556453	4.061710774056632	5.870562434517547	4.544178926830429	6.622620211448934	5.867128433142868	3.9188503540423305	4.690769211542774	6.172968897766976	2.654403171827044	3.2211915059606615	2.932176929667103	5.581969452231818	5.250115392286206	5.857468585821492	4.848972738784324	2.960834890300697	5.408930615022366	5.1189717077083525	2.3433566273136632	5.724027928047425	4.3428706072450085	2.775909796107945	6.218869624292494	5.031039112807375	0.2535376757869808	0.5585687235160995	0.2710239911847332	0.4889757865286319	-0.264853	0.5736546966949808	0.28159920322739207	0.6049966314918471	0.22608631133551352	0.6393411462770479	0.19856817480718084	0.6801157991273135
ENSG00000162650	ATXN7L2	8.45394	8.594358460116217	7.88374	5.598248149858616	4.9901018081267186	5.76573	4.957286101996832	2.3954158211623806	3.1061268175462247	5.486390495659262	5.184534391705171	4.48943	6.105127295202201	5.9055177609278795	6.450789245267626	7.44263	6.300138470743447	3.6045960528132257	4.848972738784324	5.921669780601394	3.0049614527902033	3.0111598280637373	7.03007	7.870538401065209	4.86402	2.775909796107945	3.826996691872304	6.435050028009433	-0.766855	0.0417619	-0.664079	0.0686382	-0.135462	0.8016136718769564	-0.628934	0.1923400791386754	-0.405515	0.37261073441156467	-0.545214	0.1941631663533418
ENSG00000162654	GBP4	6.420194518482879	4.689041050322931	4.0513665627323965	5.421613768578594	6.30494	4.92708	6.109855120711095	6.939660540720427	4.831752827294127	3.1350802832338642	4.999372449144272	4.349137177972188	2.9198434890097484	2.684326254967218	3.4892905463038524	4.2112858422948936	3.1500692353717237	1.3517235198049595	4.475974835800914	2.072584423210488	6.610915196138448	1.806695896838242	4.6867132546273265	5.724027928047425	1.7371482428980036	6.014471224900547	3.826996691872304	3.7732793346055313	0.19456789284907203	0.6974896919949914	-0.247248	0.5816934892565899	-0.544239	0.19945631422806157	-0.0602875	0.9371453729220216	-0.745274	0.10702978041906884	-0.446877	0.32970469740758673
ENSG00000162664	ZNF326	30.933751832283214	32.74041318139511	29.783019055762484	31.272972423348133	30.75295300357164	29.981801004857466	28.09128791131538	31.140405675110944	22.433138126722735	20.11676515075063	23.700728647795067	22.447159628243554	24.420509180808804	20.937744788744297	23.92656374608356	20.4672	22.44424330202353	16.671256744261168	28.720838529722535	31.38484983718739	24.64068391287967	25.594858538541764	35.93146828547617	24.327118694201555	21.193208563355643	24.520536532286847	21.52685639178171	25.272196473637045	-0.0865783	0.6580350288046458	-0.466893	0.000397583	-0.340455	0.0199118	-0.108999	0.6501457271210522	-0.191394	0.2921396171595797	-0.319615	0.0402083
ENSG00000162669	HFM1	0.6724728659192003	0.8185103295348778	0.9854675422862588	0.38608607930059424	0.1160488792587609	0.10483147204495619	0	0.4227204390286554	0.3451252019495805	1.0450267610779547	0.9875303603247945	0.8417684860591332	0.5308806343654088	2.1474610039737745	0.11728707718668412	0.6202188280257576	1.0500230784572413	1.3517235198049595	0.745996	1.776500934180418	0.6009922905580407	0.3011159828063737	0	0	0.34742964857960074	0.4626516326846575	0	0.46800363840068604	-2.14413	0	0.2871194955887663	0.8089531216646414	-0.109724	0.9448013384345042	-1.07048	0.5455354671797127	0.9209650964172903	0.3603849386605873	-0.866519	0
ENSG00000162670	BRINP3	0.2882026568225144	0	0.10949639358736207	0.0965215	0.3481466377762827	0.41932588817982475	0	0.5636272520382072	0	0.13062834513474433	0.24688259008119862	0.4208842430295666	0.1327201585913522	0	0	0	0	0	0	0	0	0	0	0.7155034910059281	0.17371482428980037	0.4626516326846575	0	0.23400181920034302	1.4315362562846556	0	0.8521171828479734	0	-0.741068	0	0.3225422754311014	0	-0.870225	0	0.896895	0
ENSG00000162676	GFI1	0.19213510454834296	0.716197	0.4379855743494483	0.0965215	0.3481466377762827	0.20966294408991237	0	0.2818136260191036	0.69025	0.39188503540423303	0.24688259008119862	0	0.5308806343654088	0	0.35186123156005233	0.6202188280257576	0.5250115392286206	0	0.745996	0	0.6009922905580407	0.3011159828063737	0.7811188757712211	0.7155034910059281	0	0.4626516326846575	0.478375	0.5850045480008575	-0.704125	0	-0.258694	0.8841146327056101	0.32075246795609086	0	0.7362402360636878	0	-0.00515428	0	0.13809900314338863	0
ENSG00000162685	LSP1P3	0	0	0	0	0	0	0	0	0	0	0	0	0	0	0	0	0	0	0	0	0	0	0	0	0	0	0	0	0	0	0	0	0	0	0	0	0	0	0	0
ENSG00000162687	KCNT2	2.882026568225144	2.9670999445639317	2.080431478159879	2.413037995628714	1.7407331888814135	2.7256182731688607	2.478643050998416	2.5363226341719325	3.1061268175462247	1.8287968318864207	3.7032388512179795	2.244715962824355	0.7963209515481132	0.5368652509934436	1.5247320034268936	1.550547070064394	1.5750346176858618	2.252872533008266	1.1189937089502284	3.553001868360836	3.0049614527902033	0.6022319656127474	3.1244755030848843	3.57752	1.910863067187804	1.3879548980539724	1.435123759452114	1.9890154632029158	-0.16354	0.8148500134723646	0.0341577	0.9617760304711563	-1.04965	0.0562546	-0.0546994	0.9583121507767774	-0.149178	0.845442	-0.428096	0.5045999799656365
ENSG00000162688	AGL	40.92477726879705	49.92913010162755	43.79855743494483	40.153	42.70598756722401	33.44123958234102	36.14687782706023	53.82640256964879	33.477144589109315	30.95891779693441	34.56356261136781	33.81103419004185	39.948767735997016	39.191163322521376	43.16164440469976	30.080613159249243	31.238186584102927	31.990789968717376	38.791781910274594	38.19477008487899	47.478390954085214	33.72499007431385	48.42937029781571	45.07671993337347	41.34412818097248	30.99765938987205	45.445585715983604	34.28126651285025	-0.114274	0.6330221918346226	-0.36185	0.0293067	-0.0805234	0.745677	0.0858233	0.7588683717821301	-0.194451	0.35376892246323927	-0.107238	0.6524249243448518
ENSG00000162692	VCAM1	106.53891547205617	53.20317141976706	66.46431090752877	69.49549427410696	59.30097730122682	59.54427612153511	66.71680878937401	109.6255005214313	28.3003	38.79661850501907	44.43886621461575	47.27932996698799	56.671507718507385	39.191163322521376	36.47628100505876	53.959038038240905	38.325842363689304	27.485044902700846	29.466834335689352	47.077274755781076	70.9171	47.87744126621342	35.93146828547617	62.964307208521674	46.38185808537669	36.08682734940328	25.832227670138053	34.16426560325008	-0.0428087	0.9370574982396411	-0.848528	0.00212471	-0.551822	0.0777618	-0.320549	0.3989882169155353	-0.920335	0.00126285	-0.932892	0.00156528
ENSG00000162694	EXTL2	35.92926455054013	29.057116698488162	29.290285284619355	29.052977467369715	34.75663933799889	31.030115725307027	25.819198447900163	36.91758500850257	31.406393377411824	35.26965318638097	30.860323760149825	34.93339217145403	21.633385850390408	23.622071043711518	25.62722636529048	25.42897194905606	27.825611579116895	22.979299836684316	34.129308122981975	27.979889713341585	34.85755285236636	25.594858538541764	19.527971894280526	27.904636149231195	30.486951662859965	27.52777214473712	29.180849775526315	28.840724216442275	0.033268094532215096	0.8906021130392657	0.15660015296278446	0.32687779362261693	-0.262545	0.0995745	-0.0255648	0.9344745314326501	-0.00319312	0.9914625237205252	0.017651642864903002	0.9439422633672363
ENSG00000162695	SLC30A7	38.13881825284607	38.57229927933112	40.4042	42.565990242890514	51.757800149407366	44.0292	40.277949578724254	72.35564848040485	38.999147820302596	30.828289451799662	30.36655857998743	33.95132893771837	29.994755841645595	33.82251081258695	41.40233824689949	38.143457923584094	35.438278897931895	20.72642730367605	32.07781965657322	30.49659937009718	47.478390954085214	32.52052614308836	49.99160804935815	32.91316058627269	30.400094250715064	25.44583979765616	40.18346526465919	32.877255597648194	0.34182854888759795	0.10867583564700847	-0.221998	0.30687164292026775	-0.0514842	0.8724964235514209	0.1288538689398889	0.6647801253979928	-0.288139	0.20348978235103365	-0.216413	0.3683338976889823
ENSG00000162699	DNAJA1P5	0	0	0	0	0	0	0	0	0	0	0	0	0	0	0	0	0	0	0	0	0	0	0	0	0	0	0	0	0	0	0	0	0	0	0	0	0	0	0	0
ENSG00000162702	ZNF281	58.024801573599575	57.29572306744144	55.29567876161784	58.97464861316577	67.13427665119318	51.15775835793862	52.05150407096673	81.72595154554004	38.999147820302596	37.620963398806374	33.08226707088061	42.369	36.232603295439155	40.26489382450827	53.131	36.28280143950682	41.47591159906103	48.662046712978544	45.50574416397596	49.14985917899157	47.77888709936424	31.31606221186286	50.77272692512937	45.07671993337347	48.9876	47.65311816651972	47.35908406191976	56.51143933688284	0.093713	0.7079305767856927	-0.550751	0.000394863	-0.351993	0.0462048	-0.314026	0.12385028817083071	-0.191035	0.3562658331080336	-0.0820807	0.7422393176395892
ENSG00000162704	ARPC5	250.25597367421673	245.8600402340389	271.55105609665793	266.01330863810944	284.14568086507603	271.46109686041405	276.67853056769815	294.10774545418695	300.4314882971098	284.7044782211753	340.3276504269323	310.54242398198187	302.2701611918046	316.2136328351383	312.4527736253265	324.2193923504648	259.61820614855293	311.1216968084415	311.2667500396553	284.83231644692705	267.4415692983281	279.28507405291157	337.8339137710531	308.74	250.58363403803705	306.5067066535856	349.69182271983175	313.56243772845966	0.0910351	0.5519233149321534	0.29541657367338947	0.00380414	0.38279019182484075	0.000167215	0.3068894372696472	0.00518546	0.2999474087905367	0.00482671	0.32640357466592174	0.00261303
ENSG00000162706	CADM3	0.6724728659192003	0.4092551647674389	0.4379855743494483	0.38608607930059424	0.6962932755525654	0.20966294408991237	1.0327679379160066	0	0.69025	0.6531417256737216	0.24688259008119862	0.1402947476765222	0.9290411101394654	1.0737305019868872	0	0.3101094140128788	0.7875173088429309	1.8022980264066129	0	0.29608348903006965	0.6009922905580407	0.6022319656127474	1.5622377515424422	1.4310069820118563	0.5211444728694011	0.4626516326846575	0.478375	0.23400181920034302	-0.0806964	0	-0.147178	0.9312146060794227	0.21288561195168906	0.9089551357351175	1.0814215711724888	0.4526641377835584	0.6568179055425816	0.6590877227158287	-0.156955	0
ENSG00000162711	NLRP3	0.0960676	0.1534706867877896	0.10949639358736207	0.19304303965029712	0.1160488792587609	0.3669101521573467	0.10327679379160065	0.1409068130095518	0	0.0653142	0	0.1402947476765222	0.1327201585913522	0	0	0.3101094140128788	0	0	0.3729979029834095	0	0.15024807263951018	0.3011159828063737	0	0	0	0	0	0.11700090960017151	0.2626579676661146	0	-1.01955	0	-0.0520708	0	0.3059091222394938	0	-0.165511	0	-0.622068	0
ENSG00000162714	ZNF496	16.427551438883324	15.34706867877896	14.563020347119156	13.513	17.75547852659042	17.19236141537281	13.012876017741682	17.89516525221308	11.389131664336157	13.324091203743922	15.800485765196711	15.43242224441744	11.281213480264936	12.347900772849203	14.426310493962145	13.644814216566667	15.750346176858619	11.714937171642983	11.562934992485696	13.323757006353135	12.620838101718855	12.044639312254949	12.497902012339537	14.31006982011856	12.507467348865626	9.25303	9.08912	15.678121886422984	0.11864924427243215	0.661864	-0.0430147	0.8824226615517651	-0.108151	0.7046306424993917	-0.123202	0.732047	-0.0473387	0.8882666371292919	-0.143018	0.6104890415750048
ENSG00000162722	TRIM58	5.699687876426594	9.131505863873482	12.692821944647012	9.22553	10.580176322021233	8.203062687517821	5.283640770378289	11.730492183045188	5.290769345887069	3.9841645266097023	5.43142	5.927453089333063	7.741566850633573	9.12671	10.975724683129899	8.528008885354167	7.087655779586378	4.055170559414878	7.832955962651601	9.276295711312082	8.1134	9.132847758517313	10.935664260797095	7.15503	5.385159552983811	5.55182	5.740495037808456	5.7716548705764605	-0.0612133	0.9093214375597621	-0.813333	0.00916273	0.0917501	0.8540620594814538	0.0490809	0.9381975273065412	-0.225484	0.6082439263956918	-0.605261	0.0951011
ENSG00000162723	SLAMF9	0.0960676	0.10231379119185972	0	0	0.1160488792587609	0	0.2065535875832013	0	0	0	0	0	0.1327201585913522	0	0	0	0	0	0.3729979029834095	0	0	0	0	0	0	0.4626516326846575	0	0	0.4597418487394474	0	-0.41574	0	0.5999995582262129	0	0.9097130631785612	0	1.1596396754945573	0	0.8498074833238713	0
ENSG00000162727	OR2M5	0	0	0	0	0	0	0	0	0	0	0	0	0	0	0	0	0	0	0	0	0	0	0	0	0	0	0	0	0	0	0	0	0	0	0	0	0	0	0	0
ENSG00000162728	KCNJ9	0	0	0.10949639358736207	0	0	0	0	0	0	0	0	0	0	0	0	0	0	0	0	0	0	0	0	0	0	0	0	0	-0.310339	0	0.296615	0	0.5451483975192609	0	1.6220616847729874	0	1.150644833482887	0	0.7342708485654034	0
ENSG00000162729	IGSF8	18.925307798011783	19.64424790883707	20.256832813661983	20.75212676240694	22.397433696940855	20.54696852081141	24.166769747234554	10.14529053668773	23.813638934521055	24.558128885331936	22.960080877551473	19.08008568400702	25.482270449539623	19.327149035763966	26.389592367003928	25.11886253504318	23.10050772605931	21.177	22.00687627602116	15.100257940533554	23.438699331763587	21.680350762058907	21.87132852159419	16.456580293136344	25.188649522021056	21.281975103494243	19.613358045845555	20.416658725229926	-0.0673108	0.8770594079569817	0.21908611930680452	0.46314977795343815	0.40012977703181685	0.14334113166139884	0.2016074933545037	0.5939084591324607	0.15578979399406193	0.654752	0.23066747157863127	0.48069830354580984
ENSG00000162733	DDR2	7.6373704057966325	8.389730877732497	7.88374	8.01129	16.885111932149712	12.31769796528235	9.39819	15.7816	8.283004846789932	6.662045601871961	6.172064752029965	7.01474	4.9106458678800315	2.9527588804639398	5.101987857620759	1.8606564840772726	6.300138470743447	7.659766612228104	8.019454914143305	7.106003736721672	10.667613157405222	3.613391793676484	3.1244755030848843	7.870538401065209	4.950872492259311	4.857842143188904	5.740495037808456	4.153532290806089	0.7377102848297892	0.00638536	-0.158364	0.683643	-0.866582	0.00633899	-0.176613	0.7385497345027333	-0.0311713	0.9529051714408372	-0.669085	0.0509572
ENSG00000162734	PEA15	183.68115994821588	218.03068902985308	236.9501957230515	206.26648786634246	229.89282981160534	181.25361516572923	190.23585416412843	283.2226941491991	151.50996365586585	179.61397456027345	169.60833938578347	193.32616229824757	192.77603035393906	188.97656834969214	192.35080658616195	183.58477309562423	207.64206376491947	200.95622994433734	211.86280889457663	218.8056983932215	206.741	220.41689941426554	199.18531332166137	189.6084251165709	192.82345496167838	189.68716940070956	200.4389517368119	220.9562177799239	0.024171169689713834	0.9152363513214739	-0.24005	0.0573547	-0.0526809	0.7821910842622192	0.0692199	0.7221744346730006	0.1166581125945714	0.44969388834927376	0.028606471224350522	0.8880332770442861
ENSG00000162735	PEX19	42.26972300063545	39.95353546042122	40.51366562732397	40.68382060630012	42.06771873130082	39.521464960948485	37.69602973393424	41.56750983781778	42.45039983979841	42.51952634135928	45.920161755102946	47.4196	47.31473653781706	37.04370231854761	41.87148655564623	39.22884087262917	39.90087698137517	33.11722623522151	38.04578610430777	45.00469033257059	40.71722768530726	30.713830246250115	33.19755222027689	40.7837	44.905282078913395	36.08682734940328	43.53208737004745	44.694347467265516	-0.0536841	0.7566864895335264	0.1676085210875465	0.15972955502299338	0.15279420132297214	0.24760533708217042	-0.0674673	0.7539108635709848	0.0714853	0.6766318927354414	0.17987144646913106	0.1728815236102988
ENSG00000162736	NCSTN	120.5647781040852	107.42948075145272	103.69308472723189	106.22193256757599	112.56741288099808	103.04933702019193	82.41488144569733	79.04872209835855	82.13979806400016	109.33592487778101	85.91514134825712	84.17684860591332	70.47440421200801	66.5713	88.19988204438646	69.15439932487196	67.98899433010637	57.67353684501161	66.02062882806348	69.57961992206637	90.44933972898512	72.56895185633606	74.98741207403722	68.6883	73.13394102600596	81.42668735249973	77.49668301041416	102.02479317134956	-0.240399	0.20726626667187265	-0.229149	0.17805873309596773	-0.45634	0.00340852	-0.39023	0.023247016873339934	-0.614737	5.40770980402389e-05	-0.281296	0.11090416214522031
ENSG00000162738	VANGL2	27.667455054961387	25.169192633197493	22.118271504647137	21.138212841707535	26.459144470997483	17.08752994332786	19.10620685144612	28.463176227929463	15.185508885781543	15.283516380765088	15.800485765196711	20.763622656125285	20.704344740250942	15.03222702781642	17.94492280956267	16.435798942682574	21.787978877987754	20.72642730367605	16.78490563425343	16.876758874713975	18.931257152578283	13.249103243480443	16.40349639119564	19.318594257160058	12.681182173155428	15.730155511278355	21.04848180529767	20.9432	-0.117177	0.709459	-0.465757	0.027522433035893003	-0.316749	0.1927303683373073	-0.40936	0.13296959298486558	-0.207509	0.4535406846097279	-0.356132	0.14784981176412318
ENSG00000162739	SLAMF6	0	0.10231379119185972	0	0	0.2320977585175218	0	0.4131071751664026	0.2818136260191036	0	0	0	0.4208842430295666	0.2654403171827044	0	0	0	0	0	0.3729979029834095	0	0	0.6022319656127474	0	0	0	0.925303	0	0	2.85043	0	2.0428129182090835	0	1.864130409414423	0	2.95602	0	1.872027577451688	0	2.622569095109818	0
ENSG00000162745	OLFML2B	12.680916900190637	10.640634283953412	11.278128539498294	11.872146938493273	12.301181201428655	13.366012685731913	8.262143503328053	15.077028992022043	5.867128433142868	8.360214088623637	7.653360292517157	8.838569103620898	9.68857	6.9792482629147665	10.849054639768282	10.853829490450757	12.862782711101206	16.220682237659513	13.427924507402743	6.809920247691602	13.522326537555916	10.840175381029454	4.6867132546273265	12.163559347100778	7.9908819173308165	11.566290817116437	6.697244210776531	9.477073677613891	0.0550518	0.897915	-0.519818	0.045218	-0.133165	0.7169485322563564	0.0182579	0.973974	0.18344203077959728	0.5925333180311235	-0.281448	0.3873251245364312
ENSG00000162746	FCRLB	0.8646079704675433	0.8185103295348778	0.8759711486988966	0.38608607930059424	0.6962932755525654	0.7338203043146934	1.239321525499208	0.704534	1.0353756058487416	1.3062834513474433	0.9875303603247945	1.4029474767652221	2.123522537461635	0.5368652509934436	1.1728707718668412	0.3101094140128788	1.0500230784572413	1.3517235198049595	1.1189937089502284	1.1843339561202786	2.403969162232163	0.6022319656127474	0	0.7155034910059281	1.0422889457388023	0	0.956749	1.4040109152020581	0.12145234062206109	0	0.7699348931082282	0.3297635153901421	0.8377026427171915	0.3135346948458857	0.7235872055898288	0.5127109999503243	0.7903318684592895	0.3890396597708426	0.5523466641320878	0.5806103504071722
ENSG00000162747	FCGR3B	0	0	0	0	0	0	0	0	0	0	0	0	0	0	0	0	0.2625057696143103	0	0	0	0	0	0	0	0	0	0	0	0.4109596330965841	0	1.0179143261051056	0	1.2664472299273974	0	2.3433605171811234	0	2.5932857762696773	0	1.4555696809735392	0
ENSG00000162753	SLC9C2	0.1441013284112572	0	0.0547482	0	0.3481466377762827	0.10483147204495619	0.2065535875832013	0.2818136260191036	0	0	0	0.1402947476765222	0.2654403171827044	0	0	0.3101094140128788	0	0.4505745066016532	0	0	0.30049614527902035	0.3011159828063737	0	0	0.17371482428980037	0	0	0.23400181920034302	2.894163273306524	0	1.0180045548012038	0	2.44654	0	2.956010789020639	0	1.8720396680551514	0	2.4091897965170483	0
ENSG00000162755	KLHDC9	5.956188240998632	4.604120603633687	4.489352137081845	4.922597511082577	5.222199566644241	5.660899490427634	5.1638396895800325	4.931738455334313	6.55738	7.184558982410938	9.13466	6.5938531407965435	5.1760861850627355	4.294922007947549	5.39521	5.581969452231818	4.200092313828965	4.505745066016532	4.475974835800914	6.809920247691602	6.310419050859427	8.13013	7.03007	7.15503	6.080018850143013	6.939774490269863	3.826996691872304	4.914038203207204	0.0409329	0.9312851301279623	0.5855539297445282	0.019231576240477007	0.16033998147326012	0.6807418366532607	0.635814	0.0514912	0.131927	0.7701243946704688	0.217698	0.5679339385924015
ENSG00000162757	C1orf74	1.9693848216205152	2.609001675392423	2.1351796749535605	1.8339088766778227	1.9728309473989352	1.7821350247642551	1.1360447317076072	1.7613351626193976	2.070751211697483	2.6125669026948866	2.715708490893185	2.3850107105008775	1.4599217445048742	0.5368652509934436	1.8179496963936037	2.1707658980901514	2.2312990417216376	1.3517235198049595	2.610985320883867	1.3323757006353136	1.3522326537555915	1.5055799140318686	2.3433566273136632	3.2197657095266763	0.7817167093041016	2.3132581634232876	2.870247518904228	1.696513189202487	-0.362181	0.559257	0.2773113862822199	0.6183832567095199	-0.299296	0.6530272248101774	-0.145912	0.88408	-0.0828875	0.9202973468635212	-0.279301	0.6930530102161067
ENSG00000162761	LMX1A	0.19213510454834296	0	0.10949639358736207	0.19304303965029712	0.2320977585175218	0.10483147204495619	0.2065535875832013	0.4227204390286554	0	0	0.49376518016239723	0	0	0.5368652509934436	0	0	0.2625057696143103	0	0	0	0	0	0	0	0	0	0.478375	0.11700090960017151	0.8960022848709104	0	-0.129824	0	-0.712915	0	-0.398331	0	-0.148404	0	0.0859245	0
ENSG00000162763	LRRC52	0	0	0	0.0965215	0	0	0	0	0.3451252019495805	0.13062834513474433	0	0.1402947476765222	0	0	0	0	0	0	0	0	0	0	0	0	0	0	0	0	-0.31035	0	2.3018336923754945	0	0.5451377655403945	0	1.622051551100395	0	1.150634481677621	0	0.7342603040967434	0
ENSG00000162769	FLVCR1	17.964632275270066	17.393344502616152	15.986473463754862	14.960835572898027	20.076456111765633	13.837754309934217	14.665304718407294	20.149674260365906	11.044006462386577	12.670949478070202	11.603481733816336	9.305750613383719	13.272015859135221	11.811035521855759	15.130032957082252	12.404376560515152	11.550253863029655	12.61608618484629	15.292914022319792	12.731590028292995	13.522326537555916	8.732363501384837	11.716783136568315	11.684172008126804	11.465178403126822	13.569572386641005	14.829612181005176	11.85570216978538	0.017694495874080098	0.9579955405003409	-0.535776	0.00365339	-0.193195	0.41810388850614233	-0.445002	0.0856752	-0.233207	0.3560315847855919	-0.314904	0.16150667402313965
ENSG00000162771	GARIN4	0	0	0	0	0	0	0	0	0	0	0	0	0	0	0	0	0	0	0	0	0	0	0	0	0	0	0	0.11700090960017151	0.4109601399471932	0	1.0179148329557142	0	1.266447736778006	0	2.343361024031732	0	1.871944172741632	0	2.109328162001282	0
ENSG00000162772	ATF3	19.309578007108467	25.88538917154051	19.161868877788365	27.991240749293084	30.985050762089163	25.683710651014263	19.416037232820923	34.80398281335929	15.875759289680703	16.981684867516766	12.837894684222329	16.835369721182666	31.85283806192453	32.21191505960661	34.717	22.63798722294015	155.66592138128604	252.77229820352747	355.09400364020587	196.59943671596628	18.931257152578283	18.066958968382423	26.558041776221515	15.741076802130419	22.235497509094447	21.281975103494243	21.04848180529767	30.654238315244935	0.22477427634160305	0.5626397821465176	-0.517198	0.0764945	0.5028152556662868	0.0875209	-0.130188	0.7837892700699296	3.5052876310186956	3.8668870929670955e-60	0.1645600270937141	0.6807469287145609
ENSG00000162775	RBM15	15.707044796827036	16.165579008313838	15.529873502495565	15.974311531062085	22.165335938423333	16.039215222878298	10.121125791576864	19.84390647613518	11.50302298097952	13.650662066580784	12.59101209414113	13.141409014859835	15.572056207523353	13.958496525829533	15.208615298797328	10.751493383826508	16.97624812095745	11.94022442494381	15.479412973811495	12.089088857097744	12.771086174358365	10.788985663952369	14.06013976388198	20.749601239171913	12.623856281139792	7.171100306612192	17.699859699909403	11.349088231216637	0.0845422	0.8217966720872231	-0.267895	0.32702806662058337	-0.0678418	0.8632077553449161	-0.0898443	0.8405673356501295	-0.0481157	0.9040161246155423	-0.294478	0.32440291195790927
ENSG00000162777	DENND2D	1.633148388660915	1.432393076686036	1.2044603294609828	1.0617367180766342	1.8567820681401743	1.8869664968092112	2.478643050998416	1.972695382133725	1.0353756058487416	2.873823592964375	2.4688259008119866	2.104421215147833	2.123522537461635	2.684326254967218	1.1728707718668412	3.4112035541416668	4.462598083443275	0.9011490132033064	2.983983223867276	2.072584423210488	0.6009922905580407	1.5055799140318686	1.5622377515424422	0.7155034910059281	1.7371482428980036	5.089167959531233	0.478375	1.8720145536027442	0.5692874661999778	0.4176239159164654	0.774927	0.18501305118405859	0.7925964518418652	0.2040382091705666	-0.192466	0.8822656026168356	1.1516623493234752	0.048257669661733844	0.7881031627920834	0.22549456978581078
ENSG00000162779	AXDND1	0	0	0	0.0965215	0.1160488792587609	0	0	0	0	0	0.24688259008119862	0	0.1327201585913522	0	0	0	0	0.4505745066016532	0.3729979029834095	0.5921669780601393	0.30049614527902035	0	0	0.7155034910059281	0	0	0	0.11700090960017151	0.41104505258588253	0	1.0180037301581948	0	1.2934572471176788	0	3.0501597998653907	0	3.6282224673215837	0	1.4096931444198082	0
ENSG00000162782	TDRD5	0.0960676	0.10231379119185972	0	0.0965215	0	0	0	0	0	0	0	0.1402947476765222	0	0	0.11728707718668412	0	0	0	0	0	0	0	0	0	0	0	0	0	-1.57664	0	-0.248345	0	-0.0441907	0	0.3557602333084298	0	-0.115657	0	-0.532032	0
ENSG00000162783	IER5	43.51860118019968	35.91214070834276	39.418701691450345	37.93295729128338	54.542973251617624	45.91618475569081	45.23523568072109	64.39441354536517	33.477144589109315	39.97227361123176	37.03238851217979	40.68547682619144	43.66493217655487	43.48608533046893	51.60631396214101	40.62433323568712	44.10096929520413	37.39768404793722	41.40276723115846	39.97127101905941	43.27144492017893	42.75846955850507	49.21048917358692	40.06819549633197	50.37729904404211	45.33986000309643	40.18346526465919	52.65040932007718	0.3863134077881507	0.00196852	0.00420931	0.9866215125465916	0.3146733966410874	0.0180277	0.265269	0.10625160066867884	0.18631669946889096	0.2523204954851332	0.4038890155211756	0.00233414
ENSG00000162804	SNED1	0.19213510454834296	0.10231379119185972	0	0.0965215	0	0.524157	0.2065535875832013	0	1.0353756058487416	0.26125669026948867	0	0.2805894953530444	0.1327201585913522	0	0.35186123156005233	0.3101094140128788	0	0	0	0.29608348903006965	0.6009922905580407	0	0	0	0.34742964857960074	0	0.478375	0.23400181920034302	0.931827	0	1.8899248877892911	0	1.2844809249228804	0	1.2484143610252196	0	0.17651969733410094	0	1.542290288804463	0
ENSG00000162813	BPNT1	10.855633406981378	10.077908432398182	10.758020669958324	11.437800099280103	7.6592260310782185	8.701012179731363	9.294911441244059	15.358842618041145	7.9378796448403515	7.445815672680427	9.381538423085548	11.083285066445255	6.901448246750314	5.9055177609278795	8.210095403067887	7.44263	7.350161549200689	6.308043092423145	6.7139622537013715	12.139423050232857	11.118357375323752	5.420087690514727	10.154545385025875	10.732552365088921	8.338311565910418	9.715684286377808	5.262120451324417	7.3710573048108055	-0.116566	0.7818175421802287	-0.21545	0.5216265721168375	-0.459837	0.14093291304550631	-0.142532	0.7714629396446667	-0.257314	0.4905355060790695	-0.377376	0.26312008364189865
ENSG00000162814	SPATA17	0.3842702090966859	0.6138827471511584	0.4379855743494483	0.2895645594754457	0.4641955170350436	0.524157	0.619661	1.2681613170859662	1.0353756058487416	0.5225133805389773	0.24688259008119862	0.7014737383826111	0.9290411101394654	1.0737305019868872	0.9382966174934729	0.3101094140128788	0	0	0.3729979029834095	0.5921669780601393	0	0	1.5622377515424422	2.146510473017784	0.17371482428980037	0.925303	0.478375	0.23400181920034302	0.6809320496143229	0	0.531286	0.6646277633361901	1.0404128063383278	0.3356061315825906	0.6332658699999619	0.6980726960255397	-0.675084	0.7112619768080705	-0.198199	0
ENSG00000162817	C1orf115	2.017418597757601	2.5578447797964934	2.5184170525093275	2.3165164758035655	2.088879826657696	2.4111238570339926	0.619661	2.818136260191036	2.4158764136470636	1.8287968318864207	0.9875303603247945	1.4029474767652221	1.7253620616875784	2.1474610039737745	1.9938803121736302	1.8606564840772726	0.7875173088429309	2.252872533008266	1.491991611933638	2.960834890300697	1.8029768716741221	1.2044639312254948	0.7811188757712211	2.146510473017784	1.2160037700286026	3.2385614287926026	2.3918729324201897	2.106016372803087	-0.221718	0.7505585954971443	-0.501109	0.37446585382328984	-0.210804	0.768961	-0.536727	0.5198304152877251	-0.23543	0.7567554652586275	-0.0995175	0.8997821359242847
ENSG00000162819	BROX	29.78094120499316	29.057116698488162	28.359565939126778	27.798197709642785	42.82203644648277	33.9654	31.809252487813005	54.81275026071565	24.50388933842022	26.125669026948867	26.91020231885065	34.65280267610098	29.331155048688835	37.04370231854761	29.790917605417764	27.59973784714621	32.025703892945856	28.38619391590415	29.466834335689352	34.937851705548226	42.67045262962089	34.3272	36.71258716124739	26.47362916721934	29.35780530497626	33.31091755329534	30.615973534978433	26.79320829843928	0.4684126881666387	0.00516858	0.019631306287922486	0.942898	0.18118287880014514	0.40097899745938953	0.42725538844573063	0.025954890637889843	0.2507378496123667	0.22147278219685354	0.13763433451028262	0.5635309560601479
ENSG00000162825	NBPF20	5.331749151216517	5.005190665105777	5.036834105018655	3.595426613486784	4.961089588312028	3.991982455471932	3.2883331143245647	6.035038801199103	3.8550485057768142	4.09259	5.226504432018975	4.4305081316245705	3.428161696414627	3.4466749113779076	4.524935437862273	4.831504670320651	3.1710696969408687	4.393101439366119	3.450230602596538	3.1592108279508433	4.408278451243229	3.411644085196214	3.772804169974998	5.545152055295943	3.4603992998528237	4.4322026411190185	3.429945785090552	3.2081649412367033	-0.0898236	0.8544031828951286	-0.0758893	0.8668331534892437	-0.146652	0.753633	-0.166253	0.7869683337413366	-0.376602	0.40376144746986015	-0.374624	0.36117480242793315
ENSG00000162836	ACP6	13.257322213835664	14.221616975668502	11.387624933085656	11.003453260066935	9.864154736994678	11.112136036765355	10.121125791576864	14.09068130095518	10.698881260436996	14.238489619687133	8.640890652841952	10.802695571092208	7.565049039707075	11.274170270862315	11.96328187304178	9.923501248412121	9.45021	10.363213651838025	7.832955962651601	11.251172583142647	7.2119074866964885	10.840175381029454	10.154545385025875	10.732552365088921	9.55432	6.014471224900547	10.524240902648835	9.828076406414407	-0.177211	0.5821320608359281	-0.0991665	0.7584293606026792	-0.214351	0.4887777021755319	-0.27397	0.4544488478583288	-0.23164	0.4738113225064168	-0.333875	0.25063024131297934
ENSG00000162840	MT2P1	0	0	0.1642445903810431	0	0	0	0.10327679379160065	0.10568010975716385	0	0	0.24688259008119862	0.0701474	0	0	0.11728707718668412	0	0.5250115392286206	0.2252872533008266	0.3729979029834095	0	0	0	0	0	0	0.6939774490269862	0.239187	0	-0.310315	0	1.0179883469477322	0	1.2261091995527433	0	1.6220955008379152	0	3.021545153786538	0	1.5675776780580992	0
ENSG00000162843	WDR64	0	0	0	0.0965215	0	0	0	0	0	0	0	0	0.1327201585913522	0	0	0	0	0	0	0.29608348903006965	0	0	0	0	0	0	0	0	-0.31035	0	0.29660425404566343	0	1.3225051371511172	0	1.6220504451216817	0	1.871975704210235	0	0.7342596089140977	0
ENSG00000162849	KIF26B	51.39614046668174	45.93889224514501	38.54273054275145	44.64120291913121	52.45409342495992	45.706521811600894	41.72382469180667	69.46705881370903	40.37964862810092	47.418089283912195	48.635870245996124	63.272931202111515	36.498043612621856	25.23266679669185	38.47016131723239	35.35247319746818	33.863244280246036	24.331023356489272	30.585828044639584	42.932105909360104	45.074421791853055	33.122758108701106	24.214685148907854	45.07671993337347	36.13268345227847	34.69887245134931	34.44297022685073	49.72538658007289	0.17462396773606342	0.5508026316226318	0.19525641162382434	0.4319498127288081	-0.281334	0.25861200600211975	-0.163875	0.6079708877415025	-0.317677	0.19642384963228535	-0.0957501	0.7639936289754387
ENSG00000162851	TFB2M	23.728685411720356	20.769699611947523	24.198702982807017	22.00690652013387	27.38753550506757	26.207868011239047	27.88473432373218	31.140405675110944	32.09664378131099	27.170695788026823	30.61344117006863	27.147033675407048	28.40211393854937	31.67504980861317	31.081075454471286	26.669409605107575	25.72556542220241	33.342513488522336	30.95882594762299	34.04960123845801	25.24167620343771	28.907134349411873	17.184615266966865	22.18060822118377	26.404653292049655	24.520536532286847	26.310602256622087	27.378212846440135	0.2739302793757956	0.0726537	0.3827500241519418	0.00400807	0.47427052895260174	0.000423686	0.23506469389708604	0.2442207645431074	0.5640926457673244	5.773328825594489e-05	0.3234190316449557	0.0369756
ENSG00000162852	CNST	14.410132841125721	13.812361810901063	14.234531166357069	15.057357092723175	15.66659869993272	13.628091365844304	13.632536780491286	23.249624146576046	11.734256866285737	11.4953	12.837894684222329	15.572716992093964	7.963209515481132	8.589844015895098	12.432430181788515	11.784157732489394	11.812759632643964	10.813788158439676	8.578951768618419	14.508090962473414	14.423814973392977	11.141291363835826	18.746853018509306	14.31006982011856	12.160037700286026	6.014471224900547	9.08912	8.307064581612178	0.16071380543589908	0.6287952114033382	-0.106711	0.744216	-0.381147	0.1664091071202719	0.0844596	0.8501867236562013	-0.191831	0.5678874004871973	-0.538679	0.047131806868164684
ENSG00000162869	PPP1R21	17.196091857076695	15.960951425930116	14.015538379182345	15.733007731499214	17.291283009555375	16.039215222878298	14.25219754324089	25.08141271570022	12.769632472134479	16.85105652238202	12.220688209019333	13.889180019975697	15.727338793075235	17.179688031790196	14.954102341302224	14.88525187261818	11.681506747836808	8.786202878732238	13.800922410386152	17.172842363744042	18.029768716741223	14.754683157512313	15.622377515424422	15.02557331112449	16.155478658951434	14.80485224590904	19.613358045845555	16.497128253624183	0.17161015028058724	0.5001450081847587	-0.110772	0.6715630506954487	0.0741591	0.8094661303610199	0.13730408775455002	0.6800833974515986	-0.156009	0.5877015246254356	0.17956620338996993	0.48727787913256826
ENSG00000162873	KLHDC8A	11.04776851152972	10.84526186633713	14.125034772769707	11.872146938493273	13.577718873275025	13.418428421754392	9.914572203993664	13.949774487945628	7.9378796448403515	8.09896	10.61595137349154	11.644464057151342	12.741135224769812	9.12671	7.506372939947783	9.923501248412121	11.025242323801033	6.308043092423145	6.340964350717962	10.659005605082509	10.216868939486691	11.4424	8.592307633483433	12.879062838106705	9.3806	9.715684286377808	8.610742556712683	12.051093688817666	0.0661282	0.869049	-0.27037	0.33691075684365734	-0.171268	0.6126048722098689	-0.0305381	0.9546986850245153	-0.311384	0.3348813852183789	-0.122115	0.7422393176395892
ENSG00000162877	PM20D1	0	0	0	0	0	0.10483147204495619	0	0	2.761001615596644	6.400788911602472	5.678299571867568	5.471495159384366	0	0	0	0.3101094140128788	0	0	0	0	0	0	0.7811188757712211	0	0.34742964857960074	0	0	0	1.1323921822237093	0	8.148322755320569	7.78854910394466e-05	1.9934064662715891	0.5926406524802535	3.0648064528639725	0.3803430550197957	1.8720392284509628	0.6539270932488757	2.8036717914725586	0.38084981533001766
ENSG00000162878	PKDCC	81.65741943304576	87.78523284261564	86.83064011477812	85.51806656508163	64.98737238490611	85.54248118868425	73.01669321066166	42.9766	77.99829564060519	84.5165	84.92761098793233	70.70855282896719	69.74444333975558	64.96069537020668	78.69962879226505	68.5342	83.47683473735067	87.41145428072073	78.3296	83.19946041744959	76.02552475559214	90.33479484191211	52.33496467667182	70.83484560958688	85.64140837487157	62.92062204511342	62.66707082940898	84.12365400252331	-0.376444	0.13759664658255674	-0.0641224	0.8398401127301184	-0.169125	0.5593503820984048	-0.102466	0.7694474923814537	0.0878531	0.7799738213772661	-0.0950299	0.7703525246984035
ENSG00000162881	OXER1	2.305621254580115	1.2277654943023169	1.642445903810431	1.6408658370275255	1.27654	1.5724720806743429	2.2720894634152144	2.113602195143277	1.380500807798322	1.1756551062126992	1.7281781305683903	1.8238317197947886	2.2562426960529876	1.0737305019868872	1.9938803121736302	0.9303282420386363	1.0500230784572413	1.3517235198049595	1.8649895149170477	1.4804174451503485	0.30049614527902035	0.6022319656127474	1.5622377515424422	0.7155034910059281	1.2160037700286026	1.3879548980539724	1.435123759452114	1.9890154632029158	0.00956558	0.9900210628130279	-0.126924	0.8675260711269137	0.14661915262898711	0.8584636566104197	-1.27135	0.19273362931899496	-0.150506	0.8685676458742738	-0.0127691	0.9885827284851689
ENSG00000162882	HAAO	5.2837153750794315	3.8879240652906697	4.5988485306692075	5.019119030907725	3.0172708607277836	5.136742130202853	4.75073	1.1272545040764144	8.283004846789932	3.788222008907586	5.678299571867568	4.48943	5.4415265022454395	6.9792482629147665	4.339621855907312	4.9617506242060605	6.037632701129137	4.505745066016532	5.221970641767734	5.625586291571324	3.305457598069224	3.613391793676484	3.1244755030848843	3.57752	4.516585431534809	6.014471224900547	7.653993383744608	4.095031836006003	-0.441424	0.4066974864017183	0.21674254545509525	0.6820186024133781	0.2598668326966043	0.6408993532621412	-0.342561	0.6231958097500236	0.3246248445339111	0.5472767315343096	0.2532639644487066	0.6590962196818779
ENSG00000162885	B3GALNT2	24.545259606050813	21.621973492575716	20.804314781598794	21.331255881357833	28.548024297655182	19.184159384226984	21.48157310865294	29.731337545015432	25.194139742319376	21.423048602098074	18.022429075927498	19.15023305784528	16.059139189553616	16.105957529803305	18.53135819549609	18.29645542675985	21.787978877987754	17.121831250862822	18.276897246187065	18.65325980889439	20.734234024252405	15.055799140318685	18.746853018509306	20.749601239171913	17.197767604690238	14.342200613224383	19.134983459361518	15.795122796023154	0.12727475214450967	0.5756544498505916	-0.0552628	0.8215325666403321	-0.247965	0.21521398209123274	-0.140089	0.6291454334381238	-0.080641	0.7624456812597294	-0.315976	0.11295936696904113
ENSG00000162888	IKBKE-AS1	0	0	0	0	0	0	0	0	0	0	0	0	0	0	0	0	0	0	0	0	0	0	0	0	0	0	0	0	0	0	0	0	0	0	0	0	0	0	0	0
ENSG00000162889	MAPKAPK2	103.65688890383102	109.9873255312492	103.58358833364453	108.77975284294243	111.29087520915171	89.52607712639258	90.05736418627578	72.84882232593827	68.67991518796651	84.25528261191009	83.94008062760753	99.46897610265424	90.91330863507625	79.45605714702964	91.60120728280029	80.93855705736135	75.33915587930707	76.14709161567939	72.36159317878145	78.46212459296846	90.44933972898512	73.17118382194882	71.86293657095234	73.6969	74.52365962032437	73.09895796417588	81.32367970228646	99.09977043134528	-0.255475	0.14298236102615453	-0.292475	0.0539255	-0.199557	0.2554333499258042	-0.339311	0.043184084630804837	-0.368247	0.017514594854260216	-0.266382	0.11187837447470658
ENSG00000162891	IL20	0	0	0	0	0	0	0	0	0	0.13062834513474433	0	0	0	0	0	0	0	0	0	0	0	0	0	0	0	0	0	0	0.4109596330965867	0	1.7392564364837613	0	1.2664472299273992	0	2.343360517181126	0	1.8719436658910256	0	1.455569680973542	0
ENSG00000162892	IL24	0.19213510454834296	0.10231379119185972	0	0	0.2320977585175218	0	0	0.1409068130095518	0	0.26125669026948867	0.24688259008119862	0	0.3981604757740566	0.5368652509934436	0.11728707718668412	0.6202188280257576	0	0	0	0	0	0	0	0	0.17371482428980037	0	0.478375	0	0.3517216190374426	0	0.9241760163886016	0	2.5081000898788117	0	0.3463091595565792	0	-0.125111	0	0.9551720384922752	0
ENSG00000162894	FCMR	1.0567430750158862	0.6138827471511584	0.3284891807620862	0.38608607930059424	0.8123421548113263	0.41932588817982475	0.8262143503328052	0.704534	1.0353756058487416	0.39188503540423303	2.2219433107307873	0.2805894953530444	0.5308806343654088	0.5368652509934436	0.7037224631201047	0.9303282420386363	1.8375403873001723	2.703447039609919	0.745996	0.29608348903006965	0.30049614527902035	0.903348	3.9055943788561054	0.7155034910059281	0.5211444728694011	2.775909796107945	0.478375	0.9360072768013721	0.14815221910617207	0	0.6217146579158879	0.5858941854461819	0.26656607515067526	0.8640407105129796	1.14278	0.33889923710763264	1.3178808812779084	0.19333895076691912	0.9364009887655221	0.4083388651665483
ENSG00000162896	PIGR	0	0.0255784	0	0	0	0	0	0	0	0	0	0	0	0	0.11728707718668412	0	0	0	0	0	0	0	0	0	0	0	0	0	0.4109599710898797	0	1.017914664098401	0	1.9427212015148014	0	2.3433608551744194	0	1.8719440038843191	0	1.4555700189668352	0
ENSG00000162897	FCAMR	0	0	0	0	0	0	0	0	0	0	0	0	0	0	0	0	0	0	0	0	0	0	0	0	0	0	0	0	0	0	0	0	0	0	0	0	0	0	0	0
ENSG00000162909	CAPN2	134.87884339293677	135.25883195563856	147.05365658782725	140.82489742489176	178.48317629997428	152.4249603533663	149.54479741023778	239.89384914876194	138.74033118373137	135.72285059499936	130.1071249727917	155.3062856779101	132.85287874994356	134.21631274836088	135.34928707343346	141.09978337585983	165.6411406266298	139.22752253991084	144.3501884545795	147.15349404794463	169.78032208264648	163.50597866386093	148.6703556255365	128.79062838106705	134.6289888245953	150.3617806225137	124.8557670723339	144.02811971781114	0.3265622651408755	0.012316305903882102	0.0462982	0.7980458701834836	0.0647799	0.7289516054100634	0.25764689691485587	0.0697858	0.22495303561949578	0.1038346704260985	0.0894032	0.6119894411314898
ENSG00000162910	MRPL55	42.75006076200631	40.925516476743894	40.951651201673414	38.89817248953487	39.57266782723747	49.2708	55.149807884714754	23.53143777259515	52.11390549438666	43.49923892986987	53.5735	39.42282409710273	43.93037249373758	48.31787258940992	45.97653425718017	47.75684975798333	52.23864815324775	52.26664276579177	49.23572319381006	47.37335824481115	48.07938324464325	54.501992887953634	51.55384580090059	51.51625135242682	48.9876	44.87720837041178	53.57795368621225	48.20437475527066	0.016953140409919385	0.9671076315680617	0.2374354641556876	0.3544633040879342	0.28516017556318807	0.27530925018764807	0.44528290421030464	0.0727845	0.42618944919001506	0.0707004	0.35556741044989404	0.15846941801194392
ENSG00000162913	OBSCN-AS1	1.5370808363867436	0.9208241207267375	1.9709350845725175	0.6756506387760399	1.044439913328848	1.2579776645394742	1.1360447317076072	0.9863476910668625	2.4158764136470636	1.8287968318864207	1.7281781305683903	1.9641264674713106	1.7253620616875784	1.6105957529803308	1.4074449262402093	0.6202188280257576	0.2625057696143103	1.3517235198049595	0.745996	0.88825	1.5024807263951017	0.3011159828063737	0.7811188757712211	0	1.0422889457388023	1.3879548980539724	0.478375	1.4625113700021437	-0.249916	0	0.6607481790222595	0.27779350016438953	0.2286048638753361	0.7997280112925077	-0.669968	0.5674198974206917	-0.623962	0.5191459495201228	-0.0332275	0.9747579254361488
ENSG00000162923	WDR26	77.91078489435307	73.76824344933085	72.48661255483368	75.47982850326616	94.81193435440765	79.14776139394192	78.2838	133.29784510703598	60.396910341176586	69.10239457627975	77.02736810533396	86.98274355944376	75.38505007988806	74.08740463709522	80.81079618162535	72.25549346500075	71.92658087432103	59.926409378019876	72.73459108176486	81.42295948326915	84.43941682340471	52.09306502550265	92.17202734100408	60.10229324449796	64.10077016293634	77.72547429102246	76.06155925096203	70.78555030810377	0.3208618380543788	0.0870449	0.0161544	0.9510817013137735	0.12160724795345759	0.5947054248366109	0.039346598813280745	0.9009396284779744	0.0623063	0.8042553014898418	0.032777587949662824	0.9048234036073391
ENSG00000162924	REL	6.765077031147156	5.835978649583678	6.944261281310503	5.7874303287159075	6.449996709201931	4.778218495809103	4.294249085854755	7.327154276496694	15.21311890193751	16.08949327024646	15.173403986390468	16.78907245444941	5.888793436698297	5.100219884437714	5.063283122149153	5.671901182295553	6.058633162698282	7.209192105626451	5.844877139750027	4.58929	7.800879931443368	5.1942507034099465	5.2100629013940445	8.671902310991848	4.73373	6.532641053507363	9.486168049978472	5.513082860360081	-0.178711	0.6175462334168152	1.3747318639137134	1.2907034135620822e-13	-0.123909	0.7542218485689285	0.14836040643816245	0.7587815706294212	-0.010353	0.9841178098328951	0.010574155655959509	0.9813939530697403
ENSG00000162927	PUS10	4.226972300063545	3.0694137357557914	4.927337711431293	2.799124074929308	4.525906291091675	3.8787644656633784	3.0983038137480197	4.931738455334313	3.451252019495805	5.74765	5.184534391705171	5.471495159384366	3.450724123375157	5.368652509934436	4.808770164654049	5.271860038218939	2.1000461569144826	4.505745066016532	1.8649895149170477	3.256918379330766	3.6059537433482443	3.613391793676484	4.6867132546273265	5.008524437041496	3.300581661506207	1.85061	1.913498345936152	3.393026378404974	0.11388445612160175	0.8366166766969815	0.4941875720461395	0.16234492338825526	0.3737969548302569	0.37106491989984136	0.21575695848887566	0.7325810965237782	-0.276521	0.6176145062996743	-0.255227	0.6268030289852441
ENSG00000162928	PEX13	26.70677953221967	30.080254610406758	24.417695769981744	28.280805308768528	29.94061084876031	26.94168831555374	30.569930962313794	36.77667819549302	27.61001615596644	24.819385575601423	23.700728647795067	28.760423273687053	27.340352669818554	27.916993051659066	29.790917605417764	28.219956675171968	23.88802503490224	30.188491942310762	27.601844820772303	31.088766348157314	32.153087544855175	24.39039460731627	31.244755030848843	31.482153604260837	24.406932812716953	16.65545877664767	30.137598948494393	29.016225580842534	0.13945505717081827	0.4880359561088069	-0.0242131	0.9175634923888293	0.1520786918921497	0.43319765498429297	0.2112964898078684	0.32262691595059756	0.15628410858294134	0.43914832936437265	0.00477434	0.9852962697334616
ENSG00000162929	SANBR	7.5413028535224615	6.445768845087163	6.898272796003811	7.046070947235846	7.078981634784415	5.24157	4.854009308205231	8.59532	3.451252019495805	4.180107044311819	5.184534391705171	6.453558393120021	6.768728088158962	5.9055177609278795	4.163691240127286	4.806695917199621	3.6750807746003447	6.308043092423145	5.594968544751143	4.88538	5.408930615022366	3.9145077764828575	4.296153816741716	10.017048874082992	3.821726134375608	5.783145408558219	6.697244210776531	6.142547754009004	-0.15155	0.7338893298299918	-0.457024	0.16616644386897453	-0.289658	0.46118564091567105	-0.238977	0.6493928675644165	-0.373464	0.3628640655185141	-0.270143	0.516055
ENSG00000162931	TRIM17	0.6724728659192003	0.3069413735755792	0.7664747551115345	0.38608607930059424	0.6962932755525654	0.9434832484046056	0.4131071751664026	0.1409068130095518	0	0.9143984159432104	0.24688259008119862	1.1223579814121776	0.3981604757740566	0.5368652509934436	0.11728707718668412	0.3101094140128788	0.2625057696143103	0	1.1189937089502284	0.5921669780601393	0.6009922905580407	0.6022319656127474	0.7811188757712211	0	0.5211444728694011	3.2385614287926026	0.956749	0.8190063672012006	0.0839061	0	0.35631774001398175	0.7902516064157779	-0.740106	0.6259772042454823	0.10176579903921791	0.9652292048669661	0.024565419064238068	0.9904769646866671	1.286334921205601	0
ENSG00000162944	RFTN2	1.7292159409350867	0.8185103295348778	1.2044603294609828	1.1582582379017827	1.3925865511051307	0.9434832484046056	0.2065535875832013	1.6908817561146217	1.7256260097479026	0.5225133805389773	0.49376518016239723	1.6835369721182665	1.1944814273221698	1.0737305019868872	1.1728707718668412	0.6202188280257576	1.0500230784572413	1.8022980264066129	2.610985320883867	1.1843339561202786	0.9014884358370611	0.6022319656127474	1.5622377515424422	2.146510473017784	1.7371482428980036	2.775909796107945	0.478375	1.4040109152020581	-0.199918	0.8464334583350787	-0.161664	0.8659666945515286	-0.113636	0.9201032289510853	-0.0287993	0.9860191562359141	0.5079902480483385	0.5450263254678778	0.46913530608832044	0.5770993532657023
ENSG00000162946	DISC1	4.178938523926459	6.803867114258671	3.4491363980019054	3.7160785132682195	4.641955170350435	2.7256182731688607	3.2015806075396207	5.1431	3.623814620470595	4.898562942552912	3.950121441299178	6.31326	3.5834442819665093	0.5368652509934436	3.225394622633813	2.4808753121030303	2.625057696143103	2.703447039609919	4.102976932817505	3.7010436128758712	5.859674832940897	3.3122758108701107	2.7339160651992738	1.073255236508892	3.1268668372164066	1.3879548980539724	4.54456	3.042023649604459	-0.247255	0.6847116976557617	0.12922082933359377	0.8267163536101078	-0.584783	0.2525788904894615	-0.267014	0.7174619084039227	-0.348734	0.5596180011314309	-0.482108	0.37965927255820564
ENSG00000162947	LINC01931	0	0	0	0	0	0	0	0	0.3451252019495805	1.5675401416169321	1.2344129504059933	0.8417684860591332	0	0	0	0	0	0	0	0	0	0	0	0	0	0	0.478375	0	0.4109228843938553	0	5.783046035882395	0	1.2664104812246684	0	2.3433237684783945	0	1.871906917188294	0	2.3118276042804613	0
ENSG00000162949	CAPN13	0	0	0	0	0	0	0	0	0.3451252019495805	0	0	0	0.1327201585913522	0	0	0	0	0	0	0	0	0	0	0	0	0	0	0	0.4109538031877402	0	1.7392506065749145	0	2.043809218584591	0	2.3433546872722792	0	1.8719378359821794	0	1.455563851064695	0
ENSG00000162951	LRRTM1	6.340458450095318	3.58098	4.5988485306692075	4.874336751170002	5.222199566644241	3.8787644656633784	3.7179645764976237	4.368111203296106	2.070751211697483	2.6125669026948866	2.2219433107307873	3.086484448883488	3.5834442819665093	3.2211915059606615	4.105047701533944	3.101094140128788	4.462598083443275	1.8022980264066129	3.7299790298340953	2.368667912240557	2.103473016953142	2.1078118796446157	0.7811188757712211	2.8620139640237126	1.910863067187804	4.626516326846575	3.3486221053882654	4.212032745606174	-0.197602	0.6866992526469793	-0.865951	0.0166134	-0.319504	0.48106725165697367	-1.14048	0.029975176045441056	-0.479074	0.3126046797683342	-0.397197	0.3792627870151792
ENSG00000162959	MEMO1	24.369455985389077	23.58332886972367	24.135195074526347	26.22200129089811	24.66038684248669	20.98411575923888	22.772533031047946	33.00742094748751	21.225199919899204	24.10092967736033	20.965269549695385	21.979978118480734	19.631965858832817	21.608826352486105	22.75369297421672	18.606564840772727	20.01606493309116	21.028312223099157	19.489140430883147	22.72440778305785	22.987955113845057	18.09104824700693	23.238286554193827	24.505994566953035	17.618157479471552	19.77835729726911	24.516697557306944	22.60106570746513	0.00324637	0.9896112824103647	-0.110007	0.5750508808726593	-0.147229	0.4701567181374852	-0.0797229	0.7861618570872906	-0.124431	0.5824014941624883	-0.137864	0.5210055344890385
ENSG00000162961	DPY30	97.93318413933588	95.10066891283361	99.71508074820301	98.22705508045892	95.76933760829243	96.9083	117.47735293794574	129.8104014850496	125.6255735096473	116.58579803275933	114.53377119046968	116.95952229548625	112.20427647630098	148.84589083793222	113.47524717811687	133.65715743955076	133.02479875205177	127.36389578108933	123.92855326623781	116.13874857204483	114.11341116970797	120.92215637538354	138.45332073044892	127.89624901730963	114.02988496031075	126.07256990656917	127.12804635813308	100.46517104637927	0.13254266397758102	0.4638891999602718	0.31430135444927776	0.0155446	0.4644947087315003	0.000236667	0.4571384112901108	0.000597014	0.4824628591727021	0.00013994	0.33983505345328924	0.014337349134251385
ENSG00000162971	TYW5	13.449457318384008	13.198479063749904	14.179782969563389	14.381706453947135	14.912280984750776	13.732922837889259	11.980108079825676	13.104333609888318	10.353756058487415	12.93220616833969	15.059837994953117	12.977264160078304	8.626810308437893	15.03222702781642	9.500253252121412	8.683063592360606	7.350161549200689	9.011490132033064	10.816939186518876	10.659005605082509	14.423814973392977	8.13013	10.154545385025875	5.724027928047425	8.859456038779818	10.640987551747122	12.916113835069027	11.270697621784523	-0.0628541	0.8489502359441566	-0.0550983	0.8540632223207955	-0.400428	0.0803152	-0.332168	0.27831777063213936	-0.433394	0.0900034	-0.270666	0.29595539385985614
ENSG00000162972	MAIP1	29.156502115211044	22.15093579303763	25.129422328299597	26.833	24.080142446192884	27.465845675778517	31.602698900229804	30.294964797053638	35.202770598857214	35.26965318638097	32.58850189071822	31.145433984187928	33.047319489246696	33.82251081258695	31.315649608844655	36.903020267532575	28.350623118345514	26.358608636196713	26.48285111182208	32.86526728233773	27.34514922039085	28.304902383799128	35.150349409704944	28.62013964023712	30.747523899294663	22.20727836886356	29.659224362010352	25.974201931238074	0.0930784	0.684695	0.4147388126242895	0.00402827	0.4761563539814821	0.00130526	0.2941891318877399	0.13942506324076914	0.2748905545741123	0.12997053993943336	0.18803690310970272	0.33535835140118025
ENSG00000162975	KCNF1	0.2882026568225144	0.20462758238371945	0.5474819679368104	0.19304303965029712	0.1160488792587609	0.31449441613486856	0.2065535875832013	0	0	0.6531417256737216	0.9875303603247945	0	0.5308806343654088	0	0.11728707718668412	0.6202188280257576	0	0	0	0.29608348903006965	0.30049614527902035	0.6022319656127474	0	0	0.34742964857960074	0	0.478375	0.23400181920034302	-0.930401	0	0.482614	0.7870269156310487	0.2381411644681843	0	0.1165553142778522	0	-1.44964	0	-0.0813842	0
ENSG00000162976	SLC66A3	9.894957884239663	6.855024009854602	10.621150177974123	9.652151982514855	10.32835025402972	9.592079692113492	12.49649204878368	12.18843932532623	10.353756058487415	11.952493579829106	11.726923028856934	10.031074458871338	12.741135224769812	9.12671	11.904638334448437	10.38866536943144	13.125288480715517	8.560915625431411	6.7139622537013715	6.365795014146498	11.719349665881793	13.098545252077257	10.935664260797095	9.659297128580029	8.077739329475717	10.87231336808945	11.959364662100949	10.296080044815094	0.21267819791476922	0.4981727489209184	0.2851527714150481	0.2813307614646347	0.40074843443768143	0.12159961398777121	0.43493093053438914	0.1569101455072823	0.056043322849883614	0.894212	0.20005519191376805	0.5449932733154381
ENSG00000162980	ARL5A	49.323002688605115	53.680976824633035	54.71206298379721	53.32813970339458	60.5485	52.82667539289432	53.29082559646594	78.44986814306796	52.027624193899264	54.59219799871236	58.57289449676437	65.86838403412717	50.6659	56.6393	58.85817394459369	55.04442098728598	48.69482026345457	55.272	58.28092234115774	57.29215512731848	60.02410501948431	50.13581113726122	53.50664299032864	72.80248020985317	52.46187693551971	47.30612944200623	63.38463270913503	56.42368865468271	0.17680446179866455	0.2682441728031494	0.1763435950029833	0.22045984630478005	0.1629103021475993	0.3025945473960377	0.24830699497893288	0.12497569791248266	0.17371160980166148	0.28194891162392366	0.15361471573008223	0.35141244638968105
ENSG00000162981	LRATD1	0.7685404181933718	0.9208241207267375	0.8759711486988966	1.0617367180766342	1.1604887925876088	1.048314720449562	2.2720894634152144	1.2681613170859662	1.380500807798322	2.6125669026948866	1.975060720649589	1.6835369721182665	1.5926419030962264	1.0737305019868872	1.1728707718668412	1.8606564840772726	2.3625519265287926	0.4505745066016532	0.3729979029834095	0.29608348903006965	3.0049614527902033	1.806695896838242	3.1244755030848843	2.146510473017784	1.389718594318403	2.3132581634232876	2.3918729324201897	1.2870100056018867	0.5601192621737997	0.451688	1.1654100397758185	0.031777395648917815	0.7552894988041192	0.2663160587813614	1.5588471136390192	0.0102602	0.21738785181801015	0.838537	0.9574715602298568	0.1407795537225731
ENSG00000162989	KCNJ3	0.6724728659192003	0.10231379119185972	1.0949639358736207	0.38608607930059424	0.5802443962938044	0.9434832484046056	0.4131071751664026	0.4227204390286554	0.3451252019495805	1.5675401416169321	1.2344129504059933	0.9820632337356553	0.3981604757740566	1.0737305019868872	0.35186123156005233	0.6202188280257576	1.3125288480715516	0	1.1189937089502284	0.88825	0	0	1.5622377515424422	1.4310069820118563	0.17371482428980037	0	0.478375	0.46800363840068604	0.0957651	0	0.9960008155598508	0.31656928034102483	-0.023296	0.9894404611307481	-0.0761932	0.9736130799603449	0.7678929136358439	0.5316280057838252	-0.75654	0
ENSG00000162992	NEUROD1	0.19213510454834296	0	0.10949639358736207	0.0965215	0.1160488792587609	0	0	0.1409068130095518	0	0	0.49376518016239723	0	0	1.0737305019868872	0	0	0.2625057696143103	0.4505745066016532	0.3729979029834095	0	0	0	0.7811188757712211	0	0.17371482428980037	0	0	0.11700090960017151	-0.57093	0	0.19401687087273906	0	0.5342917335312096	0	0.6410719017609482	0	1.520804434990961	0	0.32078173956775624	0
ENSG00000162994	CLHC1	6.53259	6.957337801046461	7.774243944702707	5.598248149858616	4.9901018081267186	4.507753297933116	4.957286101996832	6.340806585429831	4.486627625344547	5.486390495659262	4.197004031380377	3.086484448883488	4.777925709288679	9.12671	5.629779704960837	3.721312968154545	2.8875634657574136	3.6045960528132257	4.848972738784324	5.033419313511184	5.408930615022366	5.7212	4.6867132546273265	2.146510473017784	3.821726134375608	5.55182	5.740495037808456	4.563035474406689	-0.409643	0.24339121859115986	-0.59698	0.0565626	-0.204263	0.6205464221471948	-0.354357	0.45937533419882587	-0.599174	0.11807915975725831	-0.422421	0.25601590447824957
ENSG00000162997	PRORSD1P	0.33623643295960015	0.10231379119185972	0.3284891807620862	0.19304303965029712	0.4641955170350436	0.41932588817982475	0.10327679379160065	0.2113602195143277	0	0.4571992079716052	0.49376518016239723	0.2104421215147833	0.0663601	0.8052978764901654	0.17593061578002617	0	0.13125288480715516	0.2252872533008266	0.18649895149170476	0.29608348903006965	0	0.15055799140318685	0	0.35775174550296407	0.17371482428980037	0.23132581634232874	0	0.058500454800085755	0.23785782036584296	0	0.27915240485097376	0	-0.967903	0	-1.27017	0	-1.02025	0	-1.40958	0
ENSG00000162998	FRZB	19.021375350285954	16.267892799505695	11.059135752323568	18.532131806428524	17.407331888814134	14.047417254024129	14.25219754324089	21.27692876444232	31.751518579361406	32.1346	26.169554548607053	31.42602347954097	15.926419030962265	22.011475290731187	16.77205203769583	16.745908356695455	15.487840407244308	12.61608618484629	15.665911925303202	10.362922116052438	15.325303409230038	13.249103243480443	13.279020888110757	12.879062838106705	13.376041470314629	11.10363918443178	8.132367970228644	12.753099146418695	0.0058119	0.9875395613166684	0.9455869800775183	1.40893447682606e-07	0.1959763305388426	0.4861938402560418	-0.117898	0.7667747209567854	-0.138346	0.670522	-0.35068	0.18826917672903765
ENSG00000162999	DUSP19	3.362364329596002	1.6370206590697556	2.4089206589219656	2.413037995628714	2.088879826657696	2.096629440899124	2.8917502261648185	1.409068130095518	1.0353756058487416	2.3513102124253984	1.975060720649589	2.8058949535304443	1.7253620616875784	2.684326254967218	2.932176929667103	3.4112035541416668	2.625057696143103	3.6045960528132257	3.7299790298340953	1.4804174451503485	2.103473016953142	2.1078118796446157	3.1244755030848843	1.4310069820118563	1.910863067187804	0.925303	3.826996691872304	2.8080218304041162	-0.268579	0.6850547403434216	-0.133558	0.8421953309535863	0.1787744846214359	0.7966096188659958	-0.078941	0.9383724982702623	0.29686039137306686	0.6451656554120998	0.0584077	0.9409788575477215
ENSG00000163001	CFAP36	23.63261785944618	24.55530988604633	21.242300355948245	22.489514119259614	22.629531455458377	25.159553290789486	31.396145312646603	36.847131601997795	22.433138126722735	31.350802832338644	28.14461526925664	36.89751863892534	26.145871242496384	20.937744788744297	28.383472679177558	30.39072257326212	29.138140427188443	36.045960528132255	20.887882567070935	25.75926354561606	25.54217234871673	23.48704665889715	23.43356627313663	22.8961	27.62065706207826	32.385614287926025	31.572722707946504	28.66522285204202	0.2900740966469179	0.20896631169980784	0.43466364962435333	0.0212951	0.32651491681514605	0.12951096443251317	0.17490169258675523	0.5627566803034015	0.40211598152249795	0.056912159211601615	0.46769948932394323	0.022115888290481625
ENSG00000163002	NUP35	16.651388835682145	14.835499722819659	16.31496264451695	11.703234278799263	15.782647579191481	14.047417254024129	17.557054944572112	20.149674260365906	17.601385299428607	15.806029761304066	17.034898715602704	15.011538001387876	18.580822202789307	18.790283784770526	15.36460711145562	18.29645542675985	17.062875024930168	15.770107731057863	11.935932895469104	19.5415	17.12828028090416	14.453567174705936	14.06013976388198	17.887587275148203	18.413771374718838	16.65545877664767	11.959364662100949	16.497128253624183	0.13851766642489532	0.6136781602947267	0.16296500141527542	0.493925	0.33838030646344863	0.10855933906700171	0.2094533727063713	0.4861137805160672	0.25510798665766293	0.30205872619157254	0.24159074478248307	0.3160330793696545
ENSG00000163006	CCDC138	4.3230398523377165	3.1717275269476515	3.284891807620862	3.9573823128310908	4.293808532574153	3.5642700495285102	3.304857401331221	4.368111203296106	3.1061268175462247	4.310735389446563	3.7032388512179795	5.050610916354799	3.7161644405578618	4.831787258940992	3.9877606243472603	4.341531796180303	3.6750807746003447	2.703447039609919	4.102976932817505	2.368667912240557	3.0049614527902033	4.516739742095606	2.3433566273136632	2.8620139640237126	2.432007540057205	4.626516326846575	4.305371278356342	3.9780309264058316	0.0455765	0.9353688823284517	0.22656907961829295	0.5716010727337024	0.23491463466014864	0.5934893506224262	-0.00415309	0.9973325051208999	-0.0747031	0.9023485076084886	0.0775184	0.8888962666218565
ENSG00000163012	ZSWIM2	0	0	0	0	0	0	0	0	0	0.13062834513474433	0	0	0	0	0	0	0	0	0.3729979029834095	0	0	0	0	0.7155034910059281	0	0	0	0	0.41094881361409463	0	1.7392456170012696	0	1.2664364104449077	0	3.064691808077287	0	2.593274956787188	0	1.45556	0
ENSG00000163013	FBXO41	6.724728659192004	6.445768845087163	5.365323285780741	4.826075991257428	4.409857411832914	4.193258881798248	5.1638396895800325	4.649924829315209	5.522003231193288	5.617018840794007	6.665829932192363	7.155032131502632	4.777925709288679	5.368652509934436	5.5124926277741535	4.651641210193182	5.512621161900516	2.703447039609919	3.7299790298340953	5.3295028025412545	7.2119074866964885	5.420087690514727	6.248951006169769	7.870538401065209	5.03773	5.55182	5.262120451324417	6.318049118409261	-0.397049	0.20575476441803328	0.1446440931321529	0.672474	-0.101811	0.8111484629078929	0.28038324918062624	0.5020244358453987	-0.251584	0.5403466216798811	0.054573112570016985	0.9029582572685694
ENSG00000163016	ALMS1P1	0.0480338	0	0	0	0.1160488792587609	0	0	0	0	0	0	0.0701474	0	0	0	0	0	0	0	0	0	0	0	0	0.0434287	0	0	0	1.1323	0	1.017914326105107	0	1.266447229927399	0	2.3433605171811256	0	1.871943665891025	0	1.4555696809735412	0
ENSG00000163017	ACTG2	62.57167882273611	66.96437633507219	67.77826763057712	72.6324	68.93303427970397	69.55568170182843	77.87070251886689	51.71280037450551	79.03367124645395	73.02124493032208	81.59469602183614	72.39208980108545	85.47178213283081	96.0989	87.49615958126635	80.93855705736135	78.88298376910025	101.15397673207114	78.7026	64.84228409758526	90.44933972898512	99.06715834329695	67.95734219209623	80.85189448366988	79.64824693687346	80.27005827078807	68.1684	78.74161216091542	-0.0357963	0.9128177260500864	0.21690990128889598	0.28115207377304274	0.47470499685107137	0.00719503	0.46082018815650594	0.013910213452661371	0.38471883250160593	0.0387779	0.2865033448803997	0.16079780949580796
ENSG00000163026	WDCP	4.995512718256917	4.399493021249968	5.8033088601301905	6.273898788634657	6.150590600714327	5.031910658157897	6.403161215079241	8.172595154554005	4.141502423394966	3.6575936637728415	4.197004031380377	4.48943	5.4415265022454395	4.831787258940992	5.277918473400785	4.9617506242060605	3.1500692353717237	4.505745066016532	4.475974835800914	4.441252335451046	6.911411341417468	3.613391793676484	6.248951006169769	4.293020946035568	3.4742964857960073	4.1638646941619175	4.7837458648403794	5.850045480008575	0.21015262947628327	0.5836977408919756	-0.350712	0.3085409422858253	0.055854393083562215	0.9116174558582775	0.0780743	0.9011466661492828	-0.276832	0.5332625562759121	-0.0919546	0.8491970247587607
ENSG00000163029	SMC6	18.925307798011783	21.17895477671496	19.928343632899896	20.655605242581792	26.691242229515005	20.3373	17.35050135698891	23.813251398614256	14.1501	18.28796831886421	14.319190224709521	16.274190730476576	13.670176334909277	15.569092278809864	18.53135819549609	19.847002496824242	19.425426951458963	10.363213651838025	17.157903537236837	13.619840495383205	19.231753297857303	17.464727002769674	15.622377515424422	15.02557331112449	13.72347111889423	23.595233266917532	16.743110526941326	15.795122796023154	0.10146110171234012	0.7234602679321557	-0.292831	0.1640128886918296	-0.16218	0.5348426712715764	-0.111568	0.7478164255635183	-0.264007	0.29262449516710953	-0.172987	0.5162407751884432
ENSG00000163032	VSNL1	1.3449457318384006	1.2789223898982467	1.0949639358736207	1.0617367180766342	0.4641955170350436	1.7821350247642551	1.0327679379160066	2.113602195143277	1.380500807798322	1.1756551062126992	1.2344129504059933	1.1223579814121776	0.3981604757740566	0.5368652509934436	0.5864353859334206	1.8606564840772726	1.5750346176858618	1.3517235198049595	1.1189937089502284	1.776500934180418	1.2019845811160814	2.1078118796446157	0	0	1.2160037700286026	1.85061	3.3486221053882654	0.5850045480008575	0.16172880935870795	0.8893832417452209	0.0715782	0.947492	-0.533628	0.6035714389855317	0.00976857	0.9966110987126403	0.4423236894630385	0.6480551014460721	0.41024891229453814	0.6757324614133414
ENSG00000163040	CCDC74A	8.598045928538347	7.16197	7.500502960734303	8.156068425225053	6.092566161084948	8.596180707686406	8.881804266077657	9.299849658630418	11.906819467260528	8.752099124027872	10.86283396357274	10.732548197253948	7.4323288811157235	6.173950386424601	7.271798785574415	6.202188280257576	8.006425973236464	4.280457812715706	6.1544653992262575	7.994254203811882	9.766124721568161	7.377341578756156	3.1244755030848843	3.57752	6.4274484987226135	9.02171	8.132367970228644	7.137055485610461	0.023576697353468498	0.9596238893005772	0.4381737916275287	0.0797039	-0.074804	0.8620945654267602	-0.0986543	0.8520662723615183	-0.102135	0.8114246033181035	0.00763434	0.9859651554403029
ENSG00000163041	H3-3A	456.49283422088524	406.702	431.44863965228285	433.5061367754915	423.7292728375137	513.7654164009643	496.3957782875769	539.3151905215392	515.7551017934532	544.3008822240014	506.2278133096961	520.7460444257151	527.381	555.9615479712803	550.9607365675361	526.7425473598555	523.6727598035876	495.3255665973294	491.82384493683435	486.82935516791144	522.0068787714503	539.4432608779624	515.9212062581338	499.83642874692123	537.5848438401878	500.77875373420017	472.83022502668797	506.814	0.16078072164548995	0.12613540331247627	0.31338606953322756	0.000126015	0.42678594397051867	1.5840878769206215e-07	0.38093814831942274	7.035844679465908e-06	0.3373403069422388	5.8466186513851075e-05	0.3257495917003492	0.00022237
ENSG00000163046	ANKRD30BL	0.0960676	0.10231379119185972	0	0.14478227973772284	0	0.15724720806743428	0.2065535875832013	0.704534	0.3451252019495805	0.39188503540423303	0.24688259008119862	0.2104421215147833	0.1327201585913522	0	0.11728707718668412	0.3101094140128788	0.2625057696143103	0	1.1189937089502284	0.4441252335451045	0	0.6022319656127474	1.1716783136568316	0	0.17371482428980037	0	0	0.11700090960017151	1.6452447527798897	0	1.9234710293957729	0	1.0962921660127773	0	2.246834023638393	0	2.594616035467684	0	0.7415323688146814	0
ENSG00000163050	COQ8A	4.803377613708574	4.808748186017407	4.0513665627323965	4.295207632219111	5.396272885532381	5.608483754405156	6.093330833704439	3.1704032927149157	3.278689418521015	5.3557621505245185	4.443886621461575	5.050610916354799	4.777925709288679	5.9055177609278795	3.7531864699738917	4.496586503186742	4.331345198636121	2.703447039609919	2.7974842723755713	4.145168846420976	6.610915196138448	5.1189717077083525	5.4678321303985475	5.724027928047425	5.819446613708312	5.320493775873561	3.109434812146247	4.855537748407118	0.12419749228943196	0.7986310383541295	0.10178690056981887	0.8253603491887616	0.0980192	0.8523819564380823	0.478165	0.2664587087092092	-0.224209	0.6625280716650255	0.21328766378800754	0.6380572921839012
ENSG00000163053	SLC16A14	0.5764053136450288	1.0231379119185973	0.6569783615241724	0.5791291189508914	0.2320977585175218	0.31449441613486856	0.619661	1.1272545040764144	0	1.0450267610779547	0.7406477702435958	0.7014737383826111	0.663601	0.5368652509934436	1.0555836946801571	0.3101094140128788	0.2625057696143103	0.4505745066016532	1.491991611933638	0.29608348903006965	0.30049614527902035	0.3011159828063737	0	0	0.17371482428980037	0.4626516326846575	0.478375	0.9360072768013721	-0.40541	0	0.00682982	0.9967179762191701	0.099627	0.9487119370888994	-1.54822	0.40594333120200704	-0.1335	0.9331482264255957	-0.249321	0
ENSG00000163060	TEKT4	0.1441013284112572	0.3069413735755792	0	0	0.1160488792587609	0	0.619661	0	0.3451252019495805	0.26125669026948867	0	0.1402947476765222	0	0.5368652509934436	0	0.46516412101931814	0	0	0.745996	0.88825	0	0	0.7811188757712211	1.4310069820118563	0	0.4626516326846575	0.478375	0.11700090960017151	0.675989	0	0.905139	0.746573	0.47925055815757345	0	2.256930722680587	0	2.147080176667669	0	1.1166320291248673	0
ENSG00000163064	EN1	0.48033776137085743	0.3069413735755792	0.3284891807620862	0.5791291189508914	0.4641955170350436	0.31449441613486856	0.2065535875832013	0.4227204390286554	0	0.39188503540423303	0.24688259008119862	0.2805894953530444	0.663601	1.0737305019868872	0.46914830874673646	0.6202188280257576	1.0500230784572413	0.4505745066016532	0.745996	0	0.6009922905580407	0	1.5622377515424422	2.8620139640237126	0.5211444728694011	0.925303	0	0.5850045480008575	-0.274317	0	-0.632989	0.6513502993415612	0.6855809896332828	0.5717055366564691	1.2822765184102218	0.2641741787779839	0.5515948178898615	0.6919813488511541	0.4179396468559903	0
ENSG00000163069	SGCB	71.95459665335443	67.06669012626405	63.507908280669994	67.08245627847825	69.1651	62.47955733879389	61.13986192462759	81.23277770000662	70.40554119771443	59.30526869117393	66.41141673184244	68.74442636149588	68.48360183313773	57.44458185629846	67.32278230515668	66.67352401276895	55.12621161900516	67.13560148364633	57.068679156461656	60.697115251164284	64.30617508971035	59.620964595661995	60.146153434384026	46.50772691538532	63.232196041487335	49.50372469725835	54.53470285918033	57.09644388488369	-0.0122886	0.9538630432205036	0.00455506	0.9820863438852478	0.0681897	0.6755594233009089	-0.086287	0.6501457271210522	-0.0510466	0.7738369780201462	-0.139173	0.3368509391916459
ENSG00000163071	SPATA18	14.602267945674065	13.710048019709204	15.712732479786458	15.153878612548324	21.236944904353248	21.595283241260972	17.763608532155313	34.38126237433064	16.220884491630283	22.206818672906536	18.516194256089896	18.659201440977455	14.59921744504874	15.569092278809864	15.130032957082252	20.4672	15.750346176858619	9.912639145236371	14.54691821635297	21.318011210165018	27.64564536566987	21.98146674486528	17.184615266966865	12.879062838106705	15.113189713212632	16.65545877664767	11.002615489132873	16.0291	0.6446239612601261	0.0061899	0.4098475932504266	0.0971437	0.23722642570505945	0.44007416083944445	0.6144812577820529	0.0192807	0.20494868751075224	0.5301382510612518	0.11606178944460571	0.7553724164605062
ENSG00000163072	NOSTRIN	1.9213510454834297	1.9439620326453348	2.4089206589219656	1.6408658370275255	1.5086354303638918	1.9917979688541674	2.6851966385816173	2.3954158211623806	1.7256260097479026	1.4369117964821876	2.4688259008119866	2.104421215147833	1.7253620616875784	0.5368652509934436	1.0555836946801571	0.9303282420386363	1.8375403873001723	1.8022980264066129	3.7299790298340953	2.6647514012706273	0.9014884358370611	0.6022319656127474	4.6867132546273265	2.146510473017784	1.910863067187804	1.85061	0.956749	1.9890154632029158	0.054628077917739166	0.9491104213505185	-0.0114798	0.9902963096921003	-0.617906	0.3409570738182827	-0.202817	0.8441888187102753	0.4594858411823752	0.46448169107703846	-0.0377948	0.9661369135095688
ENSG00000163075	CFAP221	1.441013284112572	1.125451703110457	1.7519422973977932	0.7721721586011885	1.27654	0.7338203043146934	1.239321525499208	0.704534	0.69025	0.6531417256737216	0	0.8417684860591332	0.663601	1.6105957529803308	0.46914830874673646	1.2404376560515151	0.2625057696143103	0.4505745066016532	1.491991611933638	0.5921669780601393	1.2019845811160814	1.2044639312254948	0.7811188757712211	0.7155034910059281	0.34742964857960074	2.3132581634232876	0	1.2870100056018867	-0.411319	0	-1.08907	0.1986946899026123	-0.512418	0.6095304817407313	-0.157959	0.9159146814789406	-0.79418	0.4548548363846141	-0.30126	0.7869933771326341
ENSG00000163081	CCDC140	0	0	0	0	0	0	0	0	0	0	0	0	0	0	0	0	0	0	0	0	0	0	0	0	0	0	0	0	0	0	0	0	0	0	0	0	0	0	0	0
ENSG00000163082	SGPP2	10.759565854707205	7.980475712965058	5.365323285780741	9.266065903214262	7.6592260310782185	7.8623604033717145	8.05559	12.752066577364438	11.389131664336157	15.283516380765088	9.628421013166745	15.572716992093964	3.981604757740566	6.9792482629147665	9.031104943374677	10.646056183062129	6.037632701129137	6.758617599024798	10.816939186518876	7.698170714781812	5.709426760301387	5.7212	9.373426509254653	7.870538401065209	7.122307795881815	6.939774490269863	5.740495037808456	5.382041841607889	0.0759688	0.8970569451926778	0.6973547328665657	0.0276963	-0.0573779	0.922559	-0.189312	0.7503526645034803	0.0199927	0.9737090618292708	-0.315689	0.4914151712240394
ENSG00000163083	INHBB	0.6724728659192003	0.8185103295348778	0.9854675422862588	1.3513012775520798	0.6962932755525654	1.5724720806743429	0.619661	1.8317885691241735	1.0353756058487416	1.8287968318864207	1.4812955404871917	2.104421215147833	0.7963209515481132	0	0.5277918473400786	0.3101094140128788	2.625057696143103	0.4505745066016532	1.1189937089502284	1.1843339561202786	0.6009922905580407	1.2044639312254948	0	1.4310069820118563	0.8685741214490018	2.3132581634232876	0.478375	1.170009096001715	0.29692976085384537	0	0.8538295948155452	0.20549542336980361	-0.836225	0.3913211064015521	-0.0538059	0.9744054046673928	0.7080938895028926	0.3974298052929922	0.3645953512946827	0.7124862996513437
ENSG00000163092	XIRP2	0	0.20462758238371945	0	0.0965215	0	0.20966294408991237	0.2065535875832013	0	0	0	0.24688259008119862	0	0	0	0	0	0	0	0.3729979029834095	0	0.30049614527902035	0	0.7811188757712211	0	0	0	0	0.23400181920034302	0.42639275962933626	0	-0.288178	0	-0.76099	0	1.7604879944696439	0	0.5658571561480799	0	0.5693436779975117	0
ENSG00000163093	BBS5	4.995512718256917	6.087670575915653	3.9966183659387156	4.842484649627703	5.802443962938045	3.616685785550988	4.6474557206220295	6.199899772420279	3.1061268175462247	4.049478699177075	4.320445326420976	3.928252934942621	3.0525636476011004	3.3983570387884976	4.28098	5.271860038218939	4.725103853057585	2.252872533008266	3.3569811268506857	3.553001868360836	3.305457598069224	2.4089278624509896	3.1244755030848843	1.073255236508892	3.300581661506207	2.775909796107945	2.6310602256622087	3.7440291072054883	-0.0233792	0.9661296998282474	-0.31323	0.41659276278394924	-0.245521	0.5810578352822298	-0.846485	0.0899102	-0.33919	0.4657684367353967	-0.498791	0.2214076893887796
ENSG00000163098	BIRC8	0	0	0	0	0	0	0	0	0	0	0	0	0	0	0	0	0	0	0	0	0	0	0	0	0	0	0	0	0	0	0	0	0	0	0	0	0	0	0	0
ENSG00000163104	SMARCAD1	35.54499434144345	30.89876493994164	28.03107675836469	32.527752181075066	35.16281041540455	29.562475116677646	22.927448221735343	37.34030544753123	23.123388530621895	20.378021841020114	20.985020156901882	24.83217033874443	24.1551	23.085205792718074	25.56858282669714	28.219956675171968	25.98807119181672	14.868958717854555	24.24486369392162	21.614094699195086	27.64564536566987	20.47588683083341	23.43356627313663	25.04262218520748	25.014934697731253	24.983188164971505	25.353853083654013	28.080218304041164	-0.0492777	0.8432584627648133	-0.471508	0.00130619	-0.228474	0.1994900401489958	-0.285885	0.16976434004513866	-0.401633	0.021209529850662698	-0.180684	0.35434822352573847
ENSG00000163106	HPGDS	0	0.10231379119185972	0.0547482	0.0965215	0	0	0.2065535875832013	0	0	1.1756551062126992	0.3283538448079942	0.5611789907060888	0.1327201585913522	0	0	0	0	0.14868958717854558	0.12308930798452516	0.29608348903006965	0.0991637	0	0	0	0	0	0	0	-0.318339	0	3.3744640806256676	0	0.5738934123317447	0	0.8927268125299144	0	1.1426536219673324	0	0.00493047	0
ENSG00000163110	PDLIM5	388.86512012195954	474.42904975665357	463.8814714328594	476.4302218569333	384.70203474279236	306.0030668992271	318.35071686260903	423.70678671972223	287.31673062302576	309.6975994958059	314.98021490329563	326.4195805765339	312.2016106591955	268.43262549672176	362.8862168156007	319.2576417262587	290.72513984784865	288.81825873165974	322.82968503214096	352.33935194578294	403.5663231097243	275.2200082850256	398.37062664332274	346.0675734948373	328.929	321.3115588994946	394.18065926284726	345.15268332050596	-0.371791	0.00331157	-0.503451	7.007261551417199e-06	-0.406407	0.000703707	-0.241241	0.0823111	-0.398437	0.00091744	-0.284063	0.0309552
ENSG00000163114	PDHA2	0	0	0	0	0	0	0	0	0	0	0	0	0	0	0	0	0	0	0	0	0	0	0	0	0	0	0	0	0	0	0	0	0	0	0	0	0	0	0	0
ENSG00000163116	STPG2	0.0960676	0	0	0	0.1160488792587609	0	0	0	0.3451252019495805	0	0	0	0.1327201585913522	0	0	0	0	0	0	0	0	0	0	0	0.17371482428980037	0	0	0.058500454800085755	0.41101109269019515	0	1.0179675966881203	0	1.3200092031756603	0	1.62207	0	1.1506552219983561	0	1.583418399845783	0
ENSG00000163121	NEURL3	0	0	0.21899278717472415	0.2895645594754457	0.3481466377762827	0	0.4131071751664026	0.4227204390286554	0	0	0	0	0.2654403171827044	0	0.11728707718668412	0	0.2625057696143103	0	0.3729979029834095	0	0	0	0	0	0	0	0	0.11700090960017151	1.1395270125579129	0	-1.76334	0	0.16470803313254098	0	-0.437888	0	0.5138225221427211	0	-0.653711	0
ENSG00000163125	RPRD2	62.34784142593728	63.12760916537745	56.938124665428276	64.33159296346152	66.72810557378752	47.960398460567454	49.98596819513472	75.10333133409111	36.583271406655534	37.88222008907586	40.735627363397775	47.84050895769407	37.29436456416997	42.94922007947549	48.204988723727176	34.73225436944242	35.963290437160516	37.84825855453887	44.01375255204232	45.00469033257059	59.498236765246034	35.23056998834572	50.77272692512937	50.08524437041496	41.69155782955209	26.833794695710136	43.05371278356342	38.610300168056604	-0.0816528	0.7654548135854835	-0.551352	0.000648761	-0.490141	0.00458253	-0.237226	0.29132845021797593	-0.475475	0.00789487	-0.600036	0.000695322
ENSG00000163126	ANKRD23	2.4977563591284584	3.6833	2.9016544300650953	2.2682557158909913	2.2629531455458376	3.0401126893037294	2.788473432373218	1.409068130095518	1.380500807798322	3.788222008907586	2.2219433107307873	2.876042327368705	3.0525636476011004	2.1474610039737745	3.5772558541938655	3.566258261148106	2.493804811335948	3.379308799512399	3.3569811268506857	2.812793145785662	1.9532249443136322	1.9572538882414288	3.515034940970495	2.504262218520748	2.6925797764919057	2.5445839797656165	2.152685639178171	3.393026378404974	-0.287514	0.6257668383685518	0.00595325	0.994351	0.27071282795634755	0.6280592801795194	-0.330451	0.6764394258439091	0.1365704152275199	0.8413697998354566	0.0741018	0.9147789058837065
ENSG00000163131	CTSS	0.5764053136450288	0.8185103295348778	0.6569783615241724	0.2895645594754457	0.4641955170350436	0.41932588817982475	1.0327679379160066	0.8454408780573108	1.0353756058487416	1.3062834513474433	1.7281781305683903	0.5611789907060888	1.1944814273221698	1.6105957529803308	1.0555836946801571	1.550547070064394	2.1000461569144826	1.3517235198049595	1.491991611933638	0.5921669780601393	3.305457598069224	1.806695896838242	0.7811188757712211	1.4310069820118563	1.0422889457388023	3.70121	1.913498345936152	1.2870100056018867	0.12303673290442095	0.9264988532432753	0.9906688441364098	0.1872330407019521	1.227091263244143	0.0974881	1.926440087509117	0.00712323	1.3877407133825332	0.0701702	1.665490948007579	0.016240409244047536
ENSG00000163132	MSX1	14.410132841125721	11.970713569447588	11.387624933085656	11.968668458318422	17.75547852659042	22.958092377845404	20.242251583153728	21.558742390461425	96.98018174783212	94.31366518728541	82.95255026728273	75.33827950229242	22.827867277712578	24.695801545698405	22.401831742656665	19.53689308281136	24.15053080451655	23.429874343285967	19.768888858120704	21.318011210165018	42.36995648434187	32.21941016028198	25.776922900450295	31.482153604260837	25.188649522021056	25.44583979765616	25.353853083654013	18.135140988026585	0.699548	9.882017433768066e-05	2.8496495665309696	2.883052143611803e-91	0.9408186948727468	8.28914304993581e-08	1.560205198884969	3.4419503023693007e-19	0.9601190885750335	2.023349065420825e-07	0.9807287392398024	7.348514573871874e-08
ENSG00000163138	PACRGL	10.279228093336348	7.67353	9.088200667751051	6.273898788634657	8.471568185889545	8.701012179731363	8.468697090911254	9.722570097659075	7.9378796448403515	9.274612504566848	9.628421013166745	10.802695571092208	11.546653797447641	4.831787258940992	8.327382480254572	8.062844764334848	9.975219245343792	9.011490132033064	5.594968544751143	9.17859	9.014884358370612	7.226783587352968	4.6867132546273265	13.594566329112633	6.080018850143013	12.95424571517041	8.610742556712683	6.669051847209776	0.054385449805448356	0.9138695584023668	0.23498095086968082	0.4954139616751043	0.1719009798581289	0.670909	0.14887148715604223	0.771266	0.160163	0.7064268589250556	0.0315639	0.9509667841904186
ENSG00000163141	BNIPL	0.48033776137085743	0.20462758238371945	0.10949639358736207	0.5791291189508914	0.1160488792587609	0.31449441613486856	0	0.1409068130095518	0.3451252019495805	0.39188503540423303	0.7406477702435958	0.2805894953530444	0.1327201585913522	0	0.23457415437336823	0.3101094140128788	0.2625057696143103	0.4505745066016532	0.3729979029834095	0	0	0	0.7811188757712211	0	0	0.4626516326846575	0	0.35100272880051453	-1.15051	0	0.33500558881795295	0.8394513337177241	-0.774957	0	-1.15963	0	-0.332881	0	-0.63707	0
ENSG00000163145	C1QTNF7	0.19213510454834296	0	0	0.0965215	0	0	0	0.1409068130095518	0	0	0	0	0.1327201585913522	0	0	0	0	0.4505745066016532	0	0	0	0	0	0	0	0	0	0	-0.816701	0	-0.931089	0	0.0917132	0	0.3943615745120834	0	0.6442876736647172	0	-0.493432	0
ENSG00000163154	TNFAIP8L2	0	0	0.10949639358736207	0.0965215	0	0.20966294408991237	0	0.1409068130095518	0	0.13062834513474433	0	0.1402947476765222	0.2654403171827044	0	0	0	0.2625057696143103	0.9011490132033064	0.745996	0	0	0	0.7811188757712211	0	0.17371482428980037	0.4626516326846575	0.478375	0.11700090960017151	0.899708	0	0.9268500437626566	0	1.1461775842125148	0	1.6189378914512795	0	3.2754485141551215	0	2.4267167941130725	0
ENSG00000163155	LYSMD1	6.916863763740347	5.115689559592987	3.8323737755576723	6.466941828284953	9.632056978477156	7.652697459281802	8.881804266077657	12.117985918821455	7.592754442890771	7.968329053219405	9.13466	9.259453346650465	7.565049039707075	3.758056756954105	7.037224631201047	4.031422382167424	7.087655779586378	4.9563195726181855	5.594968544751143	8.882504670902092	6.911411341417468	5.7212	2.3433566273136632	7.15503	4.3428706072450085	6.477122857585205	2.870247518904228	6.5520509376096046	0.7303635429566693	0.014022714489445198	0.645147	0.0271654	0.22784768035268763	0.5920413076169565	0.1651178440034632	0.7741408274336454	0.397044	0.30519256843501386	0.012907802585691103	0.9813939530697403
ENSG00000163156	SCNM1	30.261278966364017	29.670999445639318	30.877982991636102	32.527752181075066	29.51471146188066	33.44123958234102	39.34845843459985	24.517785463662012	36.238146204705956	36.8372	38.51368405266698	39.28252934942622	39.550607260222954	38.65429807152793	39.1739	35.0424	39.90087698137517	36.045960528132255	36.926792395357545	34.64176821651815	31.251599109018116	37.94061383360309	33.588111658162504	36.49067804130233	34.04810556080088	39.78804041088055	30.615973534978433	36.27028197605317	0.00286441	0.9906540273586887	0.33148776916433015	0.036204754369944796	0.4125502141159118	0.00952376	0.2883858626629995	0.1539563769983061	0.38538901609603077	0.022580772538914336	0.29188259032458275	0.10469490544886141
ENSG00000163157	TMOD4	0.24016888068542872	0.20462758238371945	0.1642445903810431	0.19304303965029712	0.4641955170350436	0.41932588817982475	0	0.5636272520382072	0	0.26125669026948867	0.24688259008119862	0.35073686919130553	0.5308806343654088	0.5368652509934436	0.17593061578002617	0.3101094140128788	0.9187701936500862	0.4505745066016532	0.3729979029834095	0.29608348903006965	0	0.6022319656127474	0	0	0.34742964857960074	0	0.478375	0.5265040932007717	1.0908705756210635	0	0.3858829095947819	0.8388938298034881	1.0600063640948887	0	0.4668595058235327	0	1.6015233687099217	0	1.1422738148096536	0
ENSG00000163159	VPS72	61.531267231606826	54.840192078836814	52.61301711872748	53.859	42.70598756722401	50.31910658157897	42.13693186697307	29.590430732005878	42.45039983979841	43.76049562013935	47.401457295590134	42.0183	41.67412979768459	33.2856	48.73278057106725	37.52323909555833	35.044520243510426	35.59538602153061	36.180796589390724	42.932105909360104	28.54713380150693	33.122758108701106	40.6182	37.92168502331419	42.56013195100109	38.86273714551123	38.74834150520708	50.01788885407332	-0.454178	0.016785	-0.304658	0.11160954815471884	-0.33573	0.0899488	-0.589774	0.00274076	-0.446218	0.0205144	-0.266526	0.21442468052344862
ENSG00000163161	ERCC3	30.45341407091236	28.545547742528864	28.359565939126778	28.570369868243976	25.64680231618616	25.369216234879396	21.894680283819337	30.43587161006319	25.194139742319376	30.697661106664917	25.18202418828226	27.778360039951394	22.562426960529873	24.695801545698405	22.401831742656665	20.4672	26.250576961431033	21.627576316879352	23.4989	22.502345166285295	19.832745588415342	18.970306916801544	21.87132852159419	21.465104730177842	23.104071630543448	24.520536532286847	22.961980151233824	25.857201021637902	-0.19327	0.19128511737482745	-0.0278847	0.8846865131256177	-0.276512	0.0492274	-0.41405	0.016354822827498755	-0.170115	0.3351611735150608	-0.149276	0.37429898665583033
ENSG00000163162	RNF149	48.32197879390826	55.09597655681647	50.696830230948635	50.57727638837784	39.224521189461186	42.66640912229717	34.90755630156102	52.135520813534164	43.140650243697564	38.0128	37.27927110226099	36.61692914357229	37.427084722761315	36.50683706755416	48.61549349388057	42.95015384078371	37.80083082446068	36.94710954133556	39.53777771624141	33.16135077136781	39.064498886272645	38.792772064945126	40.6182	24.327118694201555	40.214981823088785	37.0121	33.48622105388265	43.1148	-0.30837	0.0441246	-0.372783	0.00688289	-0.188493	0.265871	-0.378415	0.025245783035083666	-0.351524	0.024454679734283325	-0.280795	0.0802014
ENSG00000163166	IWS1	32.566900220944135	36.62833724668578	40.84215480808606	35.906005374955264	49.32077368497338	38.263487296409004	40.691056753890656	49.31738455334313	31.751518579361406	39.1885	44.19198362453456	40.12429783548535	32.11827837910723	28.990723553645953	36.00713269631203	39.383895579635606	34.650761589088965	32.89193898192069	44.386750455025734	33.16135077136781	36.36003357876146	31.918294177475616	28.90139840353518	35.05967105929048	31.789812845033467	40.71334367624986	46.88070947543572	34.74927015125094	0.247909	0.13697304290304088	0.13926442788191487	0.4264079888603958	0.016566209793310364	0.9516865128776746	-0.0155101	0.9630285498978416	0.1120406124286285	0.5872372331360023	0.12714804263238666	0.5269621967249559
ENSG00000163170	BOLA3	67.24728659192004	71.00577108715065	67.12128926905295	61.96681572774537	67.9466	67.2494	71.46754130378766	78.41464143981558	90.07767770884051	82.55711412515842	85.66825875817592	82.00228001692723	92.30687030028545	113.2785679596166	82.51145880083227	89.93173006373485	92.53328378904439	88.76317780052568	96.60645687270308	83.64358565099468	81.38337102591707	86.42028706542925	90.60978958946164	75.48561830112541	82.34082671336537	80.5014	82.04124158201252	67.27552302009862	0.0561268	0.7750389681874509	0.3819617139904597	0.00069633	0.577997	1.7421880089831451e-07	0.43265076542461717	0.000592325	0.5595230478857431	9.414547883406895e-07	0.3079377316209122	0.0168952
ENSG00000163171	CDC42EP3	145.8305443521923	159.91645563287673	167.36523759828293	172.00134832841474	165.42767738336366	143.09495934136518	131.47135849670764	200.5103949125922	114.23644184531115	125.40321132935458	133.06971605376606	137.2082632276387	144.1340922302085	136.36377375233465	151.18304249363584	148.23229989815604	132.3029078856124	131.11718142108109	154.04813393214815	160.18116756526769	162.86891074122903	156.5803110593143	179.65734142738083	130.22163536307892	152.0004712535753	154.52564531667562	173.17160030722175	171.40633256425127	-0.0496298	0.7871855210960291	-0.296437	0.00704776	-0.0463451	0.7955642804509054	0.0772764	0.660679	-0.033998	0.8475118422262471	0.10958428130037955	0.458628
ENSG00000163191	S100A11	768.1081142081381	747.2999308653434	808.0286364779384	795.1442803195739	752.5769819930645	915.2311666884899	1000.339024665444	588.5677579408979	1085.936447934355	965.409	928.525	897.4655008867124	1180.4130905114864	1276.6655668624087	1060.8029696149645	1118.8747657584665	1032.3039390082752	1099.176508854733	957.4856169584122	910.4567287674643	1042.8718721908401	1234.1238555319226	999.832	1085.7765476014958	1041.420371617353	990.5371455778518	960.5761696599482	954.3179191537989	0.0455886	0.8858405773579954	0.35548639790502434	0.0446007	0.6797397661200417	3.107527962649019e-05	0.5999895461865459	0.000302757	0.4903111826766833	0.00400952	0.43761506054507715	0.015271596024627297
ENSG00000163202	LCE3D	0.3842702090966859	0.3069413735755792	0.3284891807620862	0.6756506387760399	0.2320977585175218	0.41932588817982475	0.4131071751664026	0	1.7256260097479026	0.26125669026948867	2.715708490893185	0.4208842430295666	1.1944814273221698	2.684326254967218	0.46914830874673646	0.775274	2.3625519265287926	0.4505745066016532	1.491991611933638	0.29608348903006965	1.8029768716741221	1.5055799140318686	2.3433566273136632	1.4310069820118563	0.34742964857960074	1.85061	0.956749	1.1115086412016293	-0.709905	0	1.4884326394583531	0.12583377576400914	1.4497130864680285	0.1652505499396458	2.1412343813403436	0.031981767141625546	1.605767371711436	0.12591390300102484	1.2826768026989719	0.25544338023138263
ENSG00000163206	SMCP	0	0	0	0	0	0	0	0	0	0	0	0	0	0	0	0	0	0	0	0	0	0	0	0	0	0	0	0	0	0	0	0	0	0	0	0	0	0	0	0
ENSG00000163207	IVL	0.3842702090966859	1.5347068678778957	1.9709350845725175	1.1582582379017827	1.6246843096226526	1.9917979688541674	1.6524287006656104	1.6908817561146217	4.141502423394966	1.6981684867516764	4.197004031380377	1.4029474767652221	2.123522537461635	5.368652509934436	2.3457415437336824	3.101094140128788	4.725103853057585	4.055170559414878	6.7139622537013715	3.256918379330766	3.0049614527902033	3.613391793676484	9.373426509254653	3.57752	1.910863067187804	6.939774490269863	5.740495037808456	1.6380127344024011	0.44396804003059465	0.6402879754483457	1.1442629761606724	0.0797461	1.3531200430115704	0.0392067	1.9796201988144286	0.00160925	2.0191866280686583	0.000688771	1.6240608351850463	0.011690642911606434
ENSG00000163209	SPRR3	0.5764053136450288	0.5115689559592986	0.5474819679368104	0.2895645594754457	0.2320977585175218	0.20966294408991237	1.0327679379160066	0.704534	0	0.5225133805389773	0.7406477702435958	0.7014737383826111	0.663601	2.684326254967218	1.1728707718668412	1.2404376560515151	0.7875173088429309	1.8022980264066129	1.8649895149170477	0.5921669780601393	1.2019845811160814	1.2044639312254948	0	0.7155034910059281	0.5211444728694011	0.4626516326846575	1.913498345936152	0.23400181920034302	0.010274038331284886	0	0.19776696335718996	0.8846755598584682	1.489282848179602	0.0857014	1.0527223931754148	0.38534737849919865	1.4512360659295032	0.11916337423628491	0.45223255989570527	0.7381381214160021
ENSG00000163214	DHX57	20.894692619632295	20.718542716351593	19.928343632899896	18.773435605991395	23.093726972493418	18.45033907991229	14.871858305990495	21.699649203470976	16.566009693579865	13.715976239148155	13.825425044547123	13.889180019975697	13.537456176317924	14.495361776822977	18.179496963936035	13.334704802553787	14.437817328787068	9.462064638634718	13.800922410386152	17.468925852774113	22.086466678007998	18.970306916801544	14.8413	10.017048874082992	12.854896997445227	15.267503878593697	15.307986767489217	12.519097327218352	-0.0601195	0.8409618447218246	-0.448524	0.015130753410942131	-0.30215	0.15487861113667248	-0.0717324	0.8413201666524265	-0.3864	0.083348	-0.466964	0.024472348023015816
ENSG00000163216	SPRR2D	1.441013284112572	1.3300792854941765	0.9854675422862588	0.9652151982514855	1.1604887925876088	1.048314720449562	2.478643050998416	2.2545090081528287	2.761001615596644	2.0900535221559093	3.4563562611367806	1.6835369721182665	2.2562426960529876	3.758056756954105	1.4074449262402093	4.031422382167424	2.8875634657574136	5.406894079219838	7.086960156684781	2.368667912240557	3.6059537433482443	2.1078118796446157	2.3433566273136632	5.724027928047425	2.0845778914776045	4.626516326846575	2.870247518904228	1.4040109152020581	0.4638195548998429	0.5727317345073014	1.0680785009832188	0.0674618	1.243226131962627	0.034984323945747624	1.5962521053511831	0.00878264	1.9973379228233912	0.000145572	1.150122102705891	0.0677209
ENSG00000163217	BMP10	4.226972300063545	3.376355109331371	5.2558268921933795	3.860860793005942	6.150590600714327	6.709214210877196	4.1310717516640265	8.736222406592212	2.761001615596644	2.743195247829631	3.2094736710555822	2.6656002058539214	3.981604757740566	0.5368652509934436	3.166751084040471	2.790984726115909	7.350161549200689	5.406894079219838	9.697945477568648	10.362922116052438	1.5024807263951017	1.806695896838242	2.3433566273136632	3.57752	4.169155782955209	4.626516326846575	4.7837458648403794	4.212032745606174	0.6054828416956358	0.0808	-0.527362	0.17990355432960917	-0.353384	0.4410109361042354	-0.89873	0.10657764095698333	1.1141009462169231	0.000294321	0.16287429073193033	0.754664
ENSG00000163218	PGLYRP4	0.0960676	0	0.10949639358736207	0.19304303965029712	0.3481466377762827	0.31449441613486856	0.2065535875832013	0.5636272520382072	0	0.39188503540423303	0	0.2805894953530444	0.2654403171827044	0	0	0	0.2625057696143103	0	0	0.29608348903006965	0.6009922905580407	0.3011159828063737	0.7811188757712211	1.4310069820118563	0.17371482428980037	0	0	0.23400181920034302	1.8103692405959957	0	1.1196199746966868	0.5560413320390488	0.15575416657656335	0	2.8867341919612675	0	0.8448865111223153	0	0.7453951523798339	0
ENSG00000163219	ARHGAP25	0.2882026568225144	0.3069413735755792	0.7664747551115345	0.38608607930059424	0.6962932755525654	0.6289888322697371	0.8262143503328052	0.9863476910668625	0.3451252019495805	0.7837700708084661	0.24688259008119862	1.4029474767652221	1.1944814273221698	1.0737305019868872	0.46914830874673646	0.3101094140128788	0.7875173088429309	0.9011490132033064	0.745996	0.88825	0	0.6022319656127474	0.7811188757712211	1.4310069820118563	0.34742964857960074	0.925303	1.435123759452114	0.5850045480008575	0.8027323131096105	0	0.8901690269246094	0.34936821037985893	0.9046868645417917	0.3790834056379027	0.49262270336689307	0.7671999009476209	1.0608592196178874	0.31492927277841776	0.771652	0
ENSG00000163220	S100A9	7.1089988682886895	7.67353	7.993236731877431	5.887812709334062	8.471568185889545	9.539663956091012	19.622590820404124	9.722570097659075	21.05263731892441	11.4953	25.922671958525857	12.907116786240042	15.926419030962265	22.011475290731187	10.79041110117494	21.087440152875757	29.663151966417065	19.825278290472742	37.29979029834095	14.804174451503485	19.532249443136322	20.174770848027038	39.83706266433227	26.47362916721934	13.376041470314629	37.0121	35.87809398630285	10.296080044815094	0.6996365913936312	0.29511482088436536	1.3466580803379877	0.00746637	1.3774216576868568	0.0082348	1.9796937461221298	6.0414587058068486e-05	1.9507477163162887	5.771514802557333e-05	1.811023285849656	0.000425656
ENSG00000163221	S100A12	0	0	0	0	0	0.10483147204495619	0	0	0	0	0	0	0	0	0	0	0.2625057696143103	0	0	0.29608348903006965	0	0	0	0	0	0	0	0.11700090960017151	1.1323008690720329	0	1.0179133494833625	0	1.2664464753988764	0	2.343360725000599	0	3.227102112695902	0	2.109693543982008	0
ENSG00000163235	TGFA	0.5764053136450288	0.3069413735755792	0.7664747551115345	0.48260759912574275	0.3481466377762827	0.6289888322697371	0.2065535875832013	0	3.451252019495805	2.2206818672906534	1.2344129504059933	3.2267791965600106	0.5308806343654088	1.6105957529803308	0.7037224631201047	1.2404376560515151	0.7875173088429309	0.4505745066016532	2.237987417900457	0.5921669780601393	0.9014884358370611	0	1.5622377515424422	0	0.8685741214490018	1.3879548980539724	0.956749	0.9360072768013721	-0.743725	0	2.2877797409592247	0.000284322	0.8063497113418391	0.40771346237846806	0.14412035238168144	0.9417715777121982	1.0378694838299702	0.2808485290879709	1.0013947036577895	0.28081581503085706
ENSG00000163239	TDRD10	0	0	0	0	0	0	0	0	0	0	0	0.1402947476765222	0	0	0	0	0	0	0	0.29608348903006965	0	0	0	0	0	0	0	0	0.410954	0	1.739251026742514	0	1.2664418201861523	0	2.343355107439878	0	2.593280366528432	0	1.455564271232294	0
ENSG00000163249	CCNYL1	25.986272890163384	26.652742605479457	29.50927807179408	30.162974945358926	37.88995907798544	24.6354	28.917502261648185	49.17647774033358	22.088012924773153	23.121217088849747	26.169554548607053	27.638065292274874	24.420509180808804	27.380127800665623	32.25394622633813	20.15711191083712	26.381829846238187	21.177	25.177358451380144	30.20051588106711	26.74415692983281	24.691510590122643	24.214685148907854	24.327118694201555	21.453780799790344	18.5061	25.353853083654013	27.729215575240648	0.28055584013257945	0.2477789813612316	-0.134779	0.6060522648217845	0.00893285	0.9816445871422446	-0.0441548	0.912433	0.00650955	0.9861771292712331	-0.149885	0.6016122765046015
ENSG00000163251	FZD5	4.61124	5.013375768401127	5.748560663336509	6.563463348110102	5.338248445903001	4.560169033955593	4.1310717516640265	4.438564609800881	13.63244547700843	16.655114004679902	16.41769224039971	11.153432440283515	2.853483409714072	4.294922007947549	5.864353859334206	3.721312968154545	2.8875634657574136	4.055170559414878	3.3569811268506857	3.553001868360836	6.160170978219917	5.420087690514727	5.4678321303985475	2.8620139640237126	4.3428706072450085	2.775909796107945	7.653993383744608	4.797037293607032	-0.278444	0.5009616968873096	1.4292239331808034	1.129892013677463e-09	-0.274409	0.5175962508461787	0.0340858	0.9625694566130247	-0.561625	0.1869638700032429	-0.0965904	0.8499074009207014
ENSG00000163254	CRYGC	3.362364329596002	1.125451703110457	1.2044603294609828	2.6060810352790114	1.1604887925876088	3.249775633393642	2.2720894634152144	0.4227204390286554	1.7256260097479026	1.0450267610779547	1.2344129504059933	1.4029474767652221	3.5834442819665093	2.1474610039737745	3.2840381612271554	0.9303282420386363	2.3625519265287926	7.209192105626451	0.745996	2.368667912240557	1.8029768716741221	1.806695896838242	3.1244755030848843	1.4310069820118563	3.4742964857960073	4.1638646941619175	1.435123759452114	2.8080218304041162	-0.224767	0.8477377226636343	-0.612656	0.48922871858049183	0.43774243654517786	0.6469157528843315	0.0415529	0.9791371272954382	0.7069688467439401	0.40219635926159325	0.6334800325080785	0.4752402256792188
ENSG00000163257	DCAF16	11.04776851152972	14.221616975668502	11.825610507435105	11.293017819542381	15.37647650178582	8.49135	9.914572203993664	19.867860634346805	9.663505654588255	8.948041641729988	10.61595137349154	8.97886	9.290411101394653	7.51611	10.321262792428202	10.2336	9.581460590922326	4.9563195726181855	7.832955962651601	7.994254203811882	7.061659414056979	7.829015552965715	11.716783136568315	10.017048874082992	7.122307795881815	9.715684286377808	13.394488421553062	8.54107	0.10198536533402254	0.8107247757262215	-0.31706	0.31033193733124587	-0.242359	0.5019015995248719	-0.377556	0.3390341067873766	-0.522999	0.1121864354467766	-0.299172	0.3981004300608157
ENSG00000163263	CFAP141	0	0.10231379119185972	0	0	0	0	0	0	0.3451252019495805	0	0	0	0	0.5368652509934436	0.11728707718668412	0	0	0.4505745066016532	0	0	0	0	0	0	0	0	0	0	-0.310322	0	1.01798	0	2.058327449614239	0	1.6220868153426784	0	1.8720130978548803	0	0.7342923437036838	0
ENSG00000163273	NPPC	2.689891463676801	2.864786153372072	2.2994242653346038	3.9573823128310908	1.9728309473989352	1.9917979688541674	1.6524287006656104	1.8317885691241735	1.0353756058487416	2.2206818672906534	1.4812955404871917	1.2626527290886997	1.8580822202789309	2.1474610039737745	1.7593061578002618	1.8606564840772726	3.412575004986034	2.703447039609919	1.491991611933638	0.88825	1.5024807263951017	1.2044639312254948	0.7811188757712211	1.4310069820118563	2.0845778914776045	0.925303	0.478375	2.2230172824032586	-0.689484	0.19539717113835509	-0.87103	0.080731	-0.573672	0.31013747793786983	-1.09838	0.13104033363192283	-0.345995	0.6073187942808932	-0.676069	0.24331200763265604
ENSG00000163281	GNPDA2	12.536815571779378	11.919556673851659	12.044603294609827	13.41649125569565	13.461669994016264	14.781237558338823	13.529259986699687	18.599699317260836	15.185508885781543	12.148436097531222	19.25684202633349	15.151832749064397	14.997377920822798	18.790283784770526	14.602241109742172	14.265033044592425	11.812759632643964	14.868958717854555	11.935932895469104	10.066838627022369	12.019845811160813	9.334595466997586	13.279020888110757	10.017048874082992	16.329193483241234	13.879548980539726	11.480990075616912	11.934092779217494	0.2392453756094326	0.33631948070385126	0.3207515281362362	0.13162050912590129	0.38990202458900425	0.0704271	-0.0711941	0.8677033842229905	0.0680059	0.8437805601067364	0.22117544266821976	0.4026892293406705
ENSG00000163283	ALPP	0	0	0	0.0965215	0	0	0	0	0	0	0.24688259008119862	0	0	0	0	0	0.2625057696143103	0	0	0	0	0	0	0	0.17371482428980037	0	0	0	-0.310349	0	1.0179492878698368	0	0.5451396716201611	0	1.622053892028672	0	1.8719793676796486	0	1.5891481789399238	0
ENSG00000163285	GABRG1	0	0	0	0	0	0	0	0	0	0	0	0	0.1327201585913522	0	0	0	0	0	0	0	0	0	0	0	0	0	0	0	0.4109592129289759	0	1.017913905937497	0	2.0438146283246206	0	2.3433600970135156	0	1.8719432457234142	0	1.455569260805931	0
ENSG00000163286	ALPG	0	0	0	0	0	0	0	0	0	0	0	0	0	0	0	0	0	0	0	0	0	0	0	0	0	0	0	0.11700090960017151	0.4109601399471932	0	1.0179148329557142	0	1.266447736778006	0	2.343361024031732	0	1.871944172741632	0	2.109328162001282	0
ENSG00000163288	GABRB1	2.017418597757601	2.250903406220914	1.8614386909851552	2.7026025551041597	2.088879826657696	2.306292384989036	1.8589822882488118	2.818136260191036	1.7256260097479026	1.1756551062126992	0.9875303603247945	2.244715962824355	1.327201585913522	1.6105957529803308	1.4074449262402093	2.1707658980901514	1.8375403873001723	1.3517235198049595	2.237987417900457	1.776500934180418	2.103473016953142	0	1.5622377515424422	2.146510473017784	2.2582927157674044	0.925303	1.435123759452114	1.7550136440025728	0.00887471	0.9900210628130279	-0.47283	0.40160607978819984	-0.423694	0.50177	-0.655752	0.42356604060458897	-0.163743	0.8356763511220737	-0.241256	0.7365240595727188
ENSG00000163291	PAQR3	16.23541633433498	17.904913458575454	16.643451825279033	17.180830528876445	18.683869560660504	16.353709639013164	17.14394776940571	23.3905	23.123388530621895	14.369117964821877	17.898987780886902	15.29212749674092	15.395538396596855	15.300659653313144	17.94492280956267	16.125689528669696	14.437817328787068	10.813788158439676	16.03890982828661	14.804174451503485	16.2268	9.033479484191211	13.279020888110757	12.163559347100778	11.638893227416624	11.566290817116437	14.829612181005176	14.859115519221781	0.11368658480531353	0.6689477394511667	0.038314930163293424	0.8906994866471292	0.042301795792075124	0.8955719455648661	-0.315955	0.2534295581829075	-0.140407	0.6134361373620767	-0.250424	0.292224
ENSG00000163293	NIPAL1	11.335971168352236	11.561458404680149	10.840142965148845	10.906931740241788	11.953034563652373	10.48314720449562	8.881804266077657	11.6953	6.212253635092449	8.490842433758383	7.653360292517157	8.27739	9.290411101394653	8.589844015895098	11.494133564295042	10.543720076437879	7.875173088429309	4.505745066016532	8.20595	9.77076	12.320341956439835	9.635711449803958	13.279020888110757	5.724027928047425	8.164596741620617	10.178335919062466	14.829612181005176	9.126070948813378	-0.0755428	0.8143217683785458	-0.465213	0.0319897	-0.0305288	0.9350430840712355	0.016841641258639704	0.9727940109123391	-0.394736	0.1517577180818311	-0.081693	0.8093858442562406
ENSG00000163295	ALPI	0	0	0	0	0	0	0	0	0	0	0	0	0	0	0	0	0	0	0	0	0	0	0	0	0	0	0	0	0	0	0	0	0	0	0	0	0	0	0	0
ENSG00000163297	ANTXR2	30.54948162318653	27.215468457034685	31.86345053392236	32.14166610177447	53.38248445903001	40.6746	38.52224408426705	63.68987948031741	23.468513732571473	24.42750054019719	17.528663895765103	22.7277	30.2602	30.06445405563284	30.611927145724557	29.150284917210605	22.838001956444995	25.68274687629423	31.70482175358981	27.53576447979648	38.463506595714605	28.00378640099275	32.80699278239128	23.611615203195626	29.705234953555863	27.296446328394794	32.05109729443054	28.899224671242365	0.6495110352407091	9.730424733700977e-06	-0.417536	0.012590833755275435	0.0838593	0.7370014117863857	0.15012463666378362	0.5606494200752726	-0.0603522	0.8216490952503303	0.0503923	0.8527302464699097
ENSG00000163312	HELQ	9.414620122868804	9.105927416075515	10.07366821003731	11.486060859192678	10.792545771064763	9.015506595866231	10.947340141909669	10.28619734969728	13.80500807798322	11.103409336453268	11.356599143735137	7.155032131502632	7.963209515481132	5.9055177609278795	10.438549869614885	8.372954178347728	10.237725014958102	9.011490132033064	7.832955962651601	10.659005605082509	9.615876648928651	5.7212	7.811188757712211	13.594566329112633	12.507467348865626	11.566290817116437	12.437739248584988	9.828076406414407	-0.00871132	0.9833891625646142	0.10631414327683075	0.750554	-0.124659	0.7376582044562159	-0.0897517	0.8557125735327337	0.050294983301613076	0.9055121886690625	0.2850728765018399	0.34290380449416086
ENSG00000163319	MRPS18C	48.898384107553284	49.96289365272086	54.364959416125274	49.081192831088046	50.71336023607851	55.45584871178182	63.10212100666801	61.57627728517413	79.7239	58.39087027523072	69.49744910785742	68.04295262311327	66.55915953356313	90.19336216689852	64.87969248735806	71.94538405098787	63.26389047704878	76.59766612228104	71.61559737281462	62.76969967437478	62.803694363315245	61.47885020957731	71.86293657095234	76.79498968966627	62.18990709574853	65.2339	71.03862609287964	56.66705054665106	0.15517273563917375	0.4466147928871786	0.4745325213015879	0.00073621	0.6148764312711883	1.3876632350232113e-05	0.5215940016795005	0.00077865	0.5604959226162888	0.000118269	0.41548817655912706	0.00826953
ENSG00000163320	CGGBP1	80.93691279098947	75.25179342161282	67.833	71.42592467060994	81.6404	75.95040149657076	64.23816573837561	113.99361172472742	59.879222538252215	65.31417256737217	72.7069	73.79503727785068	61.18399311061336	73.01367413510832	75.00508586088449	65.27803164971098	63.5264	55.420664312003346	73.10758898474826	60.697115251164284	76.6265	58.56705865583968	71.08181769518112	77.98988051964616	55.76245859702592	62.22664459608644	62.66707082940898	59.90446571528781	0.14665011341818582	0.42340154034854904	-0.0768621	0.6825452818754378	-0.00914007	0.9729998656168801	0.0413533	0.8722605173865243	-0.0978404	0.6144065886515333	-0.207226	0.21532891183447725
ENSG00000163322	ABRAXAS1	10.343593353360042	10.674397835046726	9.799927226068906	8.477485086242798	12.417230080687416	8.648596443708884	8.813641582175201	12.681613170859663	12.88352378877784	9.056463168191824	12.632982134454933	10.778845463987201	9.865089388095209	8.052978764901653	10.047983902583228	9.356001020768552	9.975219245343792	10.286615985715743	11.31302639748681	9.276295711312082	9.615876648928651	6.723919896066324	8.068957986716715	10.968668517120879	8.743067106505652	10.640987551747122	10.524240902648835	7.624949278643177	0.0869692	0.7966237381552334	0.20223181476910718	0.4315792511337694	0.0661871	0.8560181052892899	-0.0858864	0.8530412980993717	0.16164252577232097	0.6148448980219803	-0.0397588	0.9165078257206184
ENSG00000163328	GPR155	22.703644628954947	28.238606368953285	24.125340399103486	25.320490295731222	25.878900074703683	25.50864209269919	20.65535875832013	32.17325261447097	15.875759289680703	19.463623425076907	19.585195871141487	20.903917403801806	12.121332084148197	11.811035521855759	20.23202081470301	18.29645542675985	24.67554234374517	22.078150823481007	32.07781965657322	31.977016815247527	28.847629946785954	20.47588683083341	27.339160651992735	17.350959656893753	21.584066918007693	14.80485224590904	19.613358045845555	21.469666911631474	0.0221828	0.9505424999046317	-0.349042	0.089107	-0.553348	0.00612593	0.027930216760481845	0.9461447083769973	0.2713235052159702	0.23692282320015415	-0.233536	0.34554998431610273
ENSG00000163331	DAPL1	0	0.11459144613488291	0	0	0	0	0	0.1409068130095518	0	0.13062834513474433	0.12344129504059931	0	0.1990802378870283	0.5368652509934436	0.11728707718668412	0.0372131	0	0	0	0.0740209	0.22537210895926527	0	0.39055943788561054	0	0.0868574	0	0.239187	0.058500454800085755	0.4110273317672008	0	1.0179848350628036	0	2.5060140122908154	0	1.6220917128485066	0	1.150672678830927	0	0.7342967660423113	0
ENSG00000163344	PMVK	27.091049741316358	30.28488219279048	29.454529875000397	24.03385843646199	23.20977585175218	26.417530955328957	35.94032423947703	9.863476910668625	34.16739499300847	25.733783991544634	28.391497859337843	24.41128609571486	29.994755841645595	28.990723553645953	26.741453598563975	32.56148847135227	33.33823274101741	22.979299836684316	25.363857402871847	32.27310030427759	28.847629946785954	37.03726588518396	24.995804024679074	30.05114662224898	31.442383196453864	30.072356124502736	27.7457	26.910209208039447	-0.232822	0.5878827629645366	0.0550822	0.9030157389647229	0.19595184305022703	0.634416	0.2582507391594535	0.5403568703077702	0.1719506778606448	0.6771125162138865	0.166924	0.7004355166276819
ENSG00000163346	PBXIP1	68.54419854762135	63.58802122574081	66.957	72.68070442833687	74.38733160486574	68.87427713353621	65.06438008870842	48.30708270406464	65.22866316847072	89.15384555446302	74.92886608964378	84.738	60.91855279343066	54.760255601331245	65.56347614735641	59.54100749047272	58.801292393605515	42.80457812715705	59.120167622870405	55.367612448623035	67.61163268777958	43.66181750692418	64.44230725112574	50.08524437041496	64.44819981151593	53.66758939142027	56.92657579160052	80.84762853371852	-0.106797	0.6983640394966719	0.2562718255535023	0.186762	-0.0613854	0.8327570581693028	-0.166593	0.5214458765694754	-0.201009	0.36930957486165317	0.0369039	0.9015350112328765
ENSG00000163347	CLDN1	10.087092988788006	10.436006701569692	15.657984282992777	10.810410220416639	19.38016283621307	17.19236141537281	14.458751130824092	21.13602195143277	8.283004846789932	6.0089	6.172064752029965	7.5759163745321985	10.086732052942766	8.589844015895098	9.14839	10.2336	6.300138470743447	6.758617599024798	2.237987417900457	7.106003736721672	11.719349665881793	16.26026307154418	6.248951006169769	6.439531419053353	8.338311565910418	8.327729388323835	11.002615489132873	10.413080954415266	0.5887503984426568	0.0283244	-0.723987	0.00728433	-0.191316	0.609164	0.0492401	0.9288439409892764	-0.926447	0.0030259	-0.20294	0.5951703767898814
ENSG00000163348	PYGO2	33.14330553458916	34.47974763165672	30.604242007667697	35.42339777582952	29.41839089209589	33.33640811029607	28.710948674064984	18.247432284736956	27.782578756941234	30.044519380991197	29.872793399825035	31.285728731864452	30.193836079532627	20.400879537750857	25.33400867232377	26.669409605107575	25.069300998166636	18.248267517366955	26.48285111182208	28.42401494688669	20.88448209689191	21.07811879644616	17.184615266966865	20.749601239171913	25.014934697731253	26.60246887936781	25.353853083654013	27.787716030040734	-0.305358	0.17658370218127345	-0.12471	0.6132063484202875	-0.248995	0.2788653243654659	-0.612009	0.00558771	-0.312968	0.16842826139197312	-0.25069	0.28690093427712127
ENSG00000163349	HIPK1	39.86803419378116	38.776926861714834	33.61539283132016	35.61644081547982	46.99979609979817	34.17505988665572	34.70100271397782	53.96730938265834	34.16739499300847	26.386925717218357	32.83538448079942	34.93339217145403	26.544031718270443	33.2856	29.32176929667103	30.39072257326212	33.863244280246036	30.188491942310762	35.4348	30.20051588106711	38.764002740993625	30.11159828063737	28.12027952776396	38.637188514320115	28.83666083210686	24.983188164971505	39.705090678175154	28.197219213641333	0.16136170727858978	0.44620391897487355	-0.176966	0.3523496816969477	-0.231846	0.22980058826848393	-0.00633015	0.9869854193503207	-0.0632528	0.8042553014898418	-0.206817	0.31030580253687784
ENSG00000163352	LENEP	0	0	0	0.0965215	0	0	0.2065535875832013	0	0	0	0	0	0	0	0	0	0.2625057696143103	0	0	0	0	0	0	0	0	0.4626516326846575	0	0	0.411002	0	0.29661443717975594	0	0.5451477609346683	0	1.6220628677905953	0	1.8719885491643566	0	1.587423543368805	0
ENSG00000163354	DCST2	0.0960676	0.10231379119185972	0.21899278717472415	0	0	0	0	0.1409068130095518	0.3451252019495805	0	0	0	0.2654403171827044	0	0.11728707718668412	0.3101094140128788	0	0	0	0	0.30049614527902035	0	0	0	0.34742964857960074	0	0.478375	0	-1.34018	0	-0.733222	0	1.0015956392555663	0	0.5922329264524344	0	-0.600534	0	0.9945073622878148	0
ENSG00000163357	DCST1	0	0	0	0	0	0	0	0	0	0	0	0	0.0663601	0	0	0	0	0	0	0	0	0	0	0	0	0	0	0	0	0	0	0	0	0	0	0	0	0	0	0
ENSG00000163359	COL6A3	65.83797560005794	64.81578672004314	38.37848595237041	49.225975110825765	105.64277625562781	81.66371672302087	63.412	113.07771744016532	65.5738	73.15187327545684	60.48623456989366	82.14257476460375	66.22735913708475	69.25561737815421	74.88779878369782	51.63321743314432	56.70124623669103	44.832163406864495	61.17165608927917	59.808864784074075	67.31113654250055	24.992626572929016	47.64825142204448	64.39531419053353	59.063040258532126	72.63630633149123	68.40756586721743	69.67404166690213	0.6977661058718074	0.00587489	0.4122797921492756	0.11431788856725814	0.3720186974762025	0.1859492803598004	-0.00528028	0.9936374465100427	0.15605062315004517	0.6451656554120998	0.4010276259375198	0.15492293077272698
ENSG00000163362	INAVA	2.6418576875397157	2.5578447797964934	2.573165249303009	1.9786911564155454	4.816028489238578	2.7256182731688607	3.2015806075396207	3.1704032927149157	3.278689418521015	4.049478699177075	3.3329149660961814	3.6476634395895773	2.9198434890097484	2.9527588804639398	2.4043850823270243	4.186477089173864	3.543827889793189	2.252872533008266	2.424486369392162	2.6647514012706273	3.5308297070284893	1.0539059398223078	4.6867132546273265	1.78876	1.910863067187804	2.0819323470809588	1.6743110526941327	3.8025295620055743	0.48519445748040285	0.32561241645481587	0.6165953594933271	0.14689492480356112	0.37812088651090925	0.4824050005837387	0.10545137233734307	0.9096297385836123	0.2969574656257296	0.6321019930573597	0.18199368861111517	0.7847618714976214
ENSG00000163364	LINC01116	1.1528106272900576	1.0231379119185973	0.9854675422862588	0.5791291189508914	1.27654	1.4676406086293867	0.8262143503328052	0.8454408780573108	1.380500807798322	0.9143984159432104	2.2219433107307873	0.8417684860591332	1.327201585913522	0.5368652509934436	1.2901578490535253	1.2404376560515151	1.8375403873001723	1.3517235198049595	0.745996	0.29608348903006965	1.2019845811160814	0.3011159828063737	1.5622377515424422	0.7155034910059281	1.0422889457388023	1.3879548980539724	1.435123759452114	0.9360072768013721	0.25697406279821877	0	0.457299	0.550291	0.4613803566222674	0.5839983587444245	0.00458539	0.9982285626798421	0.3202774569135115	0.7496370102030845	0.35140646356338884	0.709505
ENSG00000163374	YY1AP1	39.33966265627322	32.842726972586966	33.232155453764385	34.50644333749061	30.462830805424733	26.155452275216568	28.50439508648178	24.306425244147686	28.127703958890812	24.754071403034054	23.94761123787627	32.408086713276624	24.1551	20.132446912254135	24.630286209203664	29.150284917210605	21.131714453951982	25.90803412959506	25.363857402871847	32.27310030427759	28.246637656227914	19.873654865220665	27.339160651992735	26.47362916721934	23.36464386697815	22.20727836886356	26.788976843106123	32.17525014004717	-0.387401	0.0344087	-0.315225	0.0775694	-0.399588	0.0277904	-0.367504	0.0896292	-0.300057	0.13931084996026805	-0.290469	0.14751345527127435
ENSG00000163376	KBTBD8	4.995512718256917	6.0365136803197235	6.35079	4.922597511082577	5.338248445903001	3.354607105438598	3.7179645764976237	4.790831642324761	2.761001615596644	2.6125669026948866	3.2094736710555822	2.104421215147833	6.237847453793553	4.294922007947549	4.5742	4.651641210193182	2.8875634657574136	2.252872533008266	4.848972738784324	3.553001868360836	3.9064498886272645	4.215623759289231	8.592307633483433	2.8620139640237126	3.4742964857960073	5.55182	7.17562	5.382041841607889	-0.404935	0.2821420513402397	-1.06024	0.00121739	-0.0277993	0.9614974444094957	-0.170538	0.7751135477279771	-0.592634	0.15641562377660959	-0.0275602	0.9600707264578611
ENSG00000163377	TAFA4	1.441013284112572	1.125451703110457	0.4379855743494483	0.5791291189508914	1.1604887925876088	1.5724720806743429	1.4458751130824092	0.9863476910668625	1.0353756058487416	1.1756551062126992	0.7406477702435958	0.5611789907060888	1.0617612687308176	1.0737305019868872	1.3488013876468674	0.3101094140128788	1.5750346176858618	0.4505745066016532	2.237987417900457	1.1843339561202786	1.8029768716741221	0.6022319656127474	0.7811188757712211	0.7155034910059281	0.8685741214490018	1.3879548980539724	0.478375	2.34002	0.49445080833612015	0	-0.00415465	0.9980353256226949	0.2464473895042335	0.8225629845815635	0.3343859830422556	0.797835	0.7520501890352781	0.37867337125725425	0.7662815150102668	0.34917240948671263
ENSG00000163378	EOGT	18.541037588915096	17.802599667383593	17.300430186803204	21.620820440833278	16.594989734002805	15.619889334698472	12.806322430158483	20.29058107337546	12.424507270184899	15.93665810643881	12.34412950405993	12.766822038563522	13.802896493500628	13.958496525829533	16.420190806135775	18.606564840772727	9.975219245343792	11.714937171642983	15.292914022319792	14.508090962473414	18.029768716741223	18.970306916801544	12.497902012339537	16.456580293136344	12.160037700286026	12.95424571517041	18.17823428639344	14.859115519221781	-0.23384	0.29867831904925624	-0.43325	0.020377309646704853	-0.166192	0.4986125831939321	-0.0228172	0.9564948559193804	-0.436444	0.048993	-0.303137	0.1754492158463576
ENSG00000163380	LMOD3	0.3842702090966859	0.9208241207267375	0.3284891807620862	0.0965215	0.4641955170350436	0.524157	0	0.4227204390286554	0.3451252019495805	0.39188503540423303	0	0.1402947476765222	0.1327201585913522	0.5368652509934436	0.35186123156005233	0	0.2625057696143103	0.9011490132033064	0	0.29608348903006965	0.30049614527902035	0	0	0	0.34742964857960074	0.4626516326846575	0.956749	0.23400181920034302	-0.228821	0	-0.898264	0.5714386003838396	-0.784257	0	-1.47134	0	-0.216416	0	0.0687039	0
ENSG00000163382	NAXE	91.21614088432581	85.53432943639473	91.53898503903469	89.52370963782529	76.01201591448839	88.58259387798797	91.09013212419178	53.685495756639234	113.2010662394624	108.16026977156831	110.3565177662958	91.0513	93.86633216373384	96.63574517881985	89.60732697062666	100.47545014017273	103.68977899765257	109.03903059760007	99.21744219358693	114.28822676560691	100.96670481375084	102.37943415416706	96.07762171986019	108.04102714189514	91.02656792785538	98.54479776183204	94.71816812383952	84.94266036972452	-0.230745	0.2614029849935313	0.2779876396200632	0.10464180369819231	0.19033208618455139	0.3410978534544973	0.3011071069210939	0.11193675128594548	0.3806433312821805	0.023276342754900998	0.1367234421238059	0.5371909634550205
ENSG00000163389	POGLUT1	29.684873652718988	21.79283752386612	28.250069545539414	30.790364824222387	32.72578395097057	29.247980700542772	23.54710898448495	35.0858	24.849014540369797	27.562580823431055	17.7755	27.076886301568784	16.590019823919025	19.327149035763966	30.025491759791134	23.878424878991666	23.10050772605931	17.572405757464477	23.87186579093821	26.64751401270627	29.749118382623017	26.498206486960886	23.43356627313663	20.749601239171913	23.79893092770265	20.81932347080959	22.483605564749784	27.495213756040304	0.0940823	0.7762070123157129	-0.131066	0.631647	-0.180483	0.520224	0.00975944	0.9835681757977883	-0.142432	0.6296483554391155	-0.0973822	0.7621349397961095
ENSG00000163393	SLC22A15	4.3230398523377165	4.297179230058108	3.941870169145035	4.343468392131685	4.177759653315392	3.9835959377083348	3.7179645764976237	5.777179333391624	2.4158764136470636	3.788222008907586	4.197004031380377	4.068547682619144	1.5926419030962264	1.6105957529803308	3.166751084040471	4.341531796180303	1.8375403873001723	3.1540215462115726	4.102976932817505	2.960834890300697	4.206946033906284	4.516739742095606	6.248951006169769	2.146510473017784	2.432007540057205	0.925303	3.3486221053882654	2.9250227400042874	0.026354060572541346	0.9639250238651735	-0.14362	0.7582173819357524	-0.568603	0.162755	0.13179394581826565	0.8417048674765807	-0.412144	0.40298270506825246	-0.632686	0.13875855992748806
ENSG00000163394	CCKAR	0.0960676	0	0	0	0	0.20966294408991237	0	0	0	0.13062834513474433	0.24688259008119862	0	0	0	0	0	0	0	0	0	0	0	0.7811188757712211	0	0	0	0	0	1.0304786244803728	0	1.7674164248193744	0	0.5451652077063789	0	2.3434276524588973	0	1.1506640165287956	0	0.7342883998978753	0
ENSG00000163395	IGFN1	0.19213510454834296	0.3069413735755792	0.3284891807620862	0	0	0	0	0	0	0.26125669026948867	0	0	0.1327201585913522	0.5368652509934436	0	0	0	0.4505745066016532	0	0	0	0.3011159828063737	0	0	0.34742964857960074	0	0	0	-3.06154	0	-1.15034	0	-0.691888	0	-0.407776	0	-0.879196	0	-0.602428	0
ENSG00000163399	ATP1A1	408.4792322697771	405.7764958669157	383.0183847685925	385.4586894217308	382.7674999255488	341.4361044504223	316.027	347.1943872555356	340.639	406.3847817141896	383.1617798060203	446.83877134972323	311.3614920553123	252.32666796691848	305.6501231484988	296.15449038229923	288.494	239.7056375120795	277.51043981965665	319.77016815247526	314.01847181657627	236.22548851160016	271.0482498926137	296.21844527645425	291.3197603339952	274.8150698146866	287.98150106339085	354.6297569981199	-0.221506	0.0702261	0.0377874	0.8086359529326832	-0.32949	0.00182281	-0.395371	0.000193438	-0.363581	0.0004856	-0.283281	0.011412118386120992
ENSG00000163406	SLC15A2	1.0567430750158862	0.5115689559592986	0.8759711486988966	0.48260759912574275	1.3925865511051307	0.7338203043146934	1.0327679379160066	0.9863476910668625	1.380500807798322	0.39188503540423303	0.49376518016239723	0.4208842430295666	0.9290411101394654	0.5368652509934436	0.7037224631201047	0.3101094140128788	0.5250115392286206	0.9011490132033064	0.745996	0.88825	1.8029768716741221	0.3011159828063737	0	0.7155034910059281	1.0422889457388023	0.4626516326846575	0.956749	0.7020054576010291	0.4643250773106882	0	-0.300788	0.784572	0.011199901258889868	0.9928733498540335	0.29634320334852704	0.839387	0.1593177195860862	0.9040161246155423	0.25101915960672233	0.8328248415293589
ENSG00000163412	EIF4E3	7.2050664205628605	7.36659	5.967553450511233	6.75651	7.949348229225122	6.289888322697371	5.576946864746436	8.454408780573107	5.176878029243707	5.74765	7.653360292517157	6.31326	5.972407136610849	3.758056756954105	8.03416	4.031422382167424	4.200092313828965	2.703447039609919	6.340964350717962	5.3295028025412545	4.507442179185306	3.3122758108701107	12.497902012339537	5.008524437041496	4.516585431534809	6.477122857585205	4.7837458648403794	5.557543206008146	0.0209088	0.9683602402122334	-0.0915759	0.833916	-0.0988072	0.8389362413218585	-0.200821	0.7114308982091787	-0.414964	0.30998422931813746	-0.278252	0.5025651893333036
ENSG00000163421	PROK2	0	0	0	0	0	0	0	0	0	0.13062834513474433	0.24688259008119862	0	0	0	0.11728707718668412	0	0	0	0	0	0.30049614527902035	0	0	0	0	0	0	0	0.4109562784030888	0	2.495020502644849	0	1.9429871158357601	0	3.064701491390414	0	1.8719415325774207	0	1.4555671995720714	0
ENSG00000163424	TEX55	0	0	0	0	0	0	0	0	0	0	0	0	0	0	0	0	0	0	0	0	0	0	0	0	0	0	0	0	0	0	0	0	0	0	0	0	0	0	0	0
ENSG00000163428	LRRC58	26.867212344517537	28.417655503539038	28.159187538861904	29.0771	29.438119201569876	28.610605350509445	26.335582416858166	38.28015389030494	25.88439014621854	24.601236239226402	29.830823359511232	23.032188726054645	18.38174196490228	28.63102383548034	25.65654813458715	24.033479585998105	24.457662554965292	19.599991037171915	22.473123654750424	27.48543028666137	35.909289360842926	18.76855920832127	31.244755030848843	23.96936694869859	17.979484313994337	18.04341367470164	37.074030452512936	21.820669640431987	0.085765	0.7961086292549472	-0.0946804	0.7431372630899037	-0.153316	0.5967392210858666	0.0619604	0.8723994231342986	-0.131135	0.6606074728425425	-0.2033	0.46515737228015297
ENSG00000163430	FSTL1	927.1479469980289	896.4734384230749	1055.5999823789641	951.8469677557025	1115.926022952245	885.5114443637449	691.4381344347664	1364.1893101519756	844.5213691706235	888.4033752613963	756.2013734187113	882.314	778.6028103761677	704.6356419288948	895.4868343203332	834.1943236946439	693.1464846665864	625.6227024163954	617.8710262920179	733.9909693055428	945.5111211204375	911.7791959376996	795.1790155351031	797.7863924716098	775.289	693.5147973943016	796.9720610824072	861.7116992052631	0.0358771	0.8954650150215188	-0.143802	0.41894513006285317	-0.149291	0.42591708272474094	-0.0372404	0.8877260320162358	-0.39385	0.0073792	-0.195658	0.26659928233525204
ENSG00000163431	LMOD1	28.435995473154758	36.832964829069496	45.22201055158054	43.724248480792305	41.31340101611888	28.723823340317995	31.602698900229804	33.53582149627333	17.94651050137819	18.28796831886421	18.2693	22.86804387127312	35.70172266107374	38.65429807152793	43.86536686781986	41.24455206371288	25.98807119181672	19.374703783871087	29.839832238672763	31.38484983718739	33.35507212597126	30.713830246250115	39.83706266433227	27.189132658225265	24.32007540057205	25.90849143034082	39.705090678175154	32.877255597648194	-0.225672	0.37364097711964334	-0.94701	1.5653139803673233e-07	0.15024711189624024	0.5706944533671173	-0.133338	0.6724159507095924	-0.401027	0.0683558	-0.249396	0.30439987638343835
ENSG00000163435	ELF3	1.0087092988788005	1.432393076686036	0.4927337711431294	0.9652151982514855	1.4506109907345113	0.9958989844270837	0.619661	0.704534	1.0353756058487416	1.2409692787800712	0.9875303603247945	0.4208842430295666	2.2562426960529876	1.0737305019868872	1.9352367735802878	1.550547070064394	0.2625057696143103	0.4505745066016532	1.3054926604419335	1.4804174451503485	1.2019845811160814	0.903348	2.3433566273136632	4.293020946035568	1.6502908307531035	0.925303	0.478375	1.1115086412016293	-0.0483692	0.9677737870896062	-0.073186	0.9461108577828412	1.0279067787536003	0.12924326233155953	1.0674445126580336	0.18353355846665714	-0.0803589	0.9512150722507305	0.31549464135553756	0.7571210067935713
ENSG00000163440	PDCL2	0	0	0	0	0	0	0	0	0	0	0	0	0	0	0	0	0	0	0	0	0	0	0	0	0	0	0	0	0	0	0	0	0	0	0	0	0	0	0	0
ENSG00000163444	TMEM183A	48.90606951173522	44.361213584966535	48.52551674611125	42.47719044465138	44.862175743851786	42.142251762072384	43.46300589925722	48.742484756264155	41.47369551828109	44.62003013112597	57.276760898838084	54.07240164948519	42.39347305724972	27.782776738910705	43.66011448274316	41.91748949212082	46.5291	47.16163360599504	45.19615590449973	53.78948745209276	39.51524310419117	35.507596692527585	41.2665	43.409596799329655	39.70773453616257	45.64983659699515	48.076645941645815	47.824121799070106	-0.0764326	0.6786822514265214	0.14422287098159897	0.3052055549251905	-0.088204	0.6169913703906337	-0.130838	0.5098701180007558	0.18855749438981423	0.20903215866844907	0.0633127	0.7395806499486168
ENSG00000163449	TMEM169	1.3449457318384006	0.8185103295348778	0.8759711486988966	1.4478227973772284	1.044439913328848	1.3628091365844304	1.0327679379160066	1.972695382133725	0.3451252019495805	1.3062834513474433	0.9875303603247945	0.8417684860591332	0.663601	0	0.5864353859334206	1.2404376560515151	0.7875173088429309	1.8022980264066129	0.745996	0.5921669780601393	1.2019845811160814	0	0.7811188757712211	0.7155034910059281	1.2160037700286026	1.3879548980539724	0.956749	0.7020054576010291	0.23288169374077075	0	-0.22325	0.8081332643079163	-0.666042	0.45585826497973797	-0.695919	0.5808828348568564	-0.163377	0.8863	-0.0682011	0.9528896611187823
ENSG00000163453	IGFBP7	1587.180064897724	1472.551239728841	1783.3677623573662	1666.9266473803157	1873.2610089949185	2083.2634282133918	1811.6815166922588	2315.3807513729553	2214.323295708509	2122.318723404191	1667.9387785885779	1805.453107849164	1837.5769557765668	1821.5837966207541	1897.6462653419558	1835.382566835223	2009.7441721671598	2065.88	1804	1584.786875033448	2269.497137219801	2696.343068039673	2087.930754936474	2007.7027957626342	2415.1572021010943	2028.0334318731964	1816.388304879892	2060.3275176042202	0.2777809714279054	0.13011959803102582	0.3046552319093297	0.053291000291964624	0.28890160581744845	0.0807061	0.5934631848928792	3.972171670350142e-05	0.32914366374273146	0.038326324179020974	0.4539017933864297	0.00352174
ENSG00000163462	TRIM46	5.571918031901946	6.445768845087163	7.88374	6.6599848679352505	4.641955170350435	5.346405074292766	4.544178926830429	1.972695382133725	3.1061268175462247	4.963877115120285	3.950121441299178	4.9103161686782775	4.114324916331919	3.2211915059606615	5.043344319027417	1.550547070064394	4.725103853057585	2.703447039609919	2.610985320883867	3.849085357390906	4.507442179185306	3.0111598280637373	3.9055943788561054	1.4310069820118563	3.9954409586654083	1.85061	4.7837458648403794	4.446034564806517	-0.699383	0.0963589	-0.565441	0.16378124669100058	-0.722079	0.0848033	-0.867347	0.0887882	-0.770348	0.090644	-0.660756	0.13796827337958978
ENSG00000163463	KRTCAP2	81.80152076145701	78.37236405296454	81.30107223861633	82.83959438993375	94.46378771663137	99.22298829055103	107.71769592463949	95.25300559445702	104.74549879169768	107.37649970075984	98.99991862256064	93.75196513483596	113.14393519912774	120.79468147352479	100.74959930336165	108.2281854904947	101.19597418631663	107.91259433109595	91.29123675518949	81.86708471681428	104.8731547023781	126.61927077008015	111.1141600784562	91.94219859426175	107.13861788073437	96.1159	100.45866316164798	93.24972495133669	0.2597681915473749	0.0926393	0.35881	0.00562188	0.5462868789226285	1.5922205782977444e-05	0.5491348002031229	3.586424363340594e-05	0.35967027383918415	0.00923424	0.3903790909042084	0.00502418
ENSG00000163464	CXCR1	0	0	0	0	0	0	0.2065535875832013	0	0	0	0	0	0	0	0	0	0	0	0	0	0	0	0	0	0	0	0	0	1.1323017434752398	0	1.017914326105107	0	1.2664472299273988	0	2.3433605171811256	0	1.871943665891025	0	1.4555696809735408	0
ENSG00000163466	ARPC2	573.8114897336263	558.1217309515948	620.5160624595809	588.3951848541057	563.3012599220255	627.9405175492875	611.6051728338591	615.1991455997031	624.6766155287407	609.1199733633129	618.6877707434837	652.7213135650195	661.345	645.8488969451126	649.7117640756367	656.8117388792773	634.476	646.5744169733723	622.1605021763271	605.7868185555226	665.5989617930301	770.8569159843167	649.891	648.9616663423768	700.2444567121853	682.4111582098699	669.7244210776531	682.7588079718009	0.017184205039045292	0.918137	0.1377872466421457	0.15477513367519127	0.2645186665110012	0.00261622	0.3440414925642385	6.20184668081462e-05	0.2283125526779313	0.011508317525960512	0.32294016689830823	0.000278355
ENSG00000163467	TSACC	1.633148388660915	0.5115689559592986	0.9854675422862588	0.7721721586011885	0.9283910340700872	1.153146192494518	1.4458751130824092	1.2681613170859662	1.7256260097479026	2.0900535221559093	1.4812955404871917	2.104421215147833	0.9290411101394654	1.6105957529803308	1.7593061578002618	0.9303282420386363	1.3125288480715516	0.9011490132033064	1.1189937089502284	2.368667912240557	3.305457598069224	1.2044639312254948	3.1244755030848843	1.4310069820118563	2.0845778914776045	3.2385614287926026	1.435123759452114	1.2870100056018867	0.23135432140143686	0.8008895034427055	0.9955337156417375	0.0776302	0.5152508201722904	0.5008601086055741	1.310417056062284	0.0434949	0.7136288071607434	0.3449641514513306	1.0357483671282683	0.0951011
ENSG00000163468	CCT3	306.5515593068812	255.88679177084114	294.3263059628293	298.15497473988387	297.2011797816866	267.84441107486305	250.7560553260064	263.21392670184275	262.2951534816812	296.2650867656002	269.1020231885065	289.14747496131224	272.3417654294547	227.09400117022662	252.4017901057442	274.7569408154106	249.38048113359483	209.9677200763704	254.38456983468532	253.1513831207096	221.16516292535897	214.69569574094444	249.95804024679074	248.27971137905703	259.4430900768168	260.4728692014621	235.83867113663072	284.31221032841677	-0.128333	0.2836907737198222	-0.00488031	0.9763268600582488	-0.0588766	0.6633392329331448	-0.207007	0.0537219	-0.127892	0.2569256531922698	-0.0446634	0.7571210067935713
ENSG00000163472	TMEM79	1.633148388660915	1.432393076686036	2.080431478159879	1.2547797577269313	1.7407331888814135	1.4676406086293867	1.5491519068740098	1.972695382133725	1.7256260097479026	1.3062834513474433	1.2344129504059933	1.543242224441744	1.8580822202789309	1.0737305019868872	1.9938803121736302	1.550547070064394	1.5750346176858618	4.055170559414878	1.491991611933638	2.072584423210488	1.2019845811160814	0.903348	3.1244755030848843	0	1.4765760064633031	2.775909796107945	3.3486221053882654	0.9360072768013721	0.022254106537109877	0.9801320849044288	-0.11666	0.8846049965205147	0.22970865152401015	0.7705996143269842	-0.304938	0.7811402011472892	0.5868034566613323	0.36826397628755925	0.2141509241362329	0.792817
ENSG00000163479	SSR2	247.4700146582657	250.6687884200563	264.2147977263047	255.68550601681852	350.35156648219913	387.7716150942929	344.3248305011966	214.60107621354737	372.735	359.6198341559512	345.63562611367803	310.3319818604671	310.6978912623555	301.7182710583153	315.73681178655363	294.294	286.65630041882685	323.06192123338536	283.8514041703746	281.57539806759627	269.2445461700022	306.8371864796948	261.67482338335907	276.18434752828824	314.42383196453864	281.7548443049564	260.7141496338007	308.41439770605206	0.330275	0.0996313	0.48786264060201723	0.00291439	0.36987681905062975	0.039834541800732405	0.24649700713361622	0.23381768930700328	0.33701521252842154	0.0645303	0.2964595807406365	0.12550650577721667
ENSG00000163481	RNF25	17.676429618447553	14.63087214043594	16.31496264451695	18.72517484607882	14.274012148827591	16.563372583103074	17.35050135698891	5.918086146401175	16.220884491630283	15.93665810643881	16.78801612552151	11.784758804827865	15.660978713779558	13.42163127483609	19.235080658616194	13.954923630579545	14.962828868015688	15.319533224456208	14.919916119336381	18.061092830834248	15.325303409230038	15.055799140318685	11.716783136568315	14.31006982011856	14.24461559176363	18.5061	13.8729	18.369142807226925	-0.33554	0.3552210045901885	-0.12099	0.7586228521648751	0.0170646	0.9751609900875806	-0.118435	0.8151438750836822	0.0367734	0.9384570513338487	0.0521431	0.910862
ENSG00000163482	STK36	9.414620122868804	9.924437745610394	7.1172655831785345	9.941716541990301	9.632056978477156	9.120338067911186	9.294911441244059	10.14529053668773	6.55738	9.6665	9.628421013166745	8.557979608267853	6.636007929567611	10.737305019868872	5.5124926277741535	5.581969452231818	6.037632701129137	6.308043092423145	8.951949671601827	7.698170714781812	5.1084344697433455	5.1189717077083525	6.248951006169769	7.15503	5.732589201563411	8.790381021008491	3.826996691872304	10.179079135214922	0.032417676787653664	0.9453689271659367	-0.0193353	0.964094	-0.365917	0.2626766975518487	-0.578166	0.13285927931895175	-0.213554	0.5846903186592955	-0.172767	0.6617560962745103
ENSG00000163485	ADORA1	3.650566986418516	3.1717275269476515	3.613380988382948	2.3165164758035655	2.9012219814690225	2.7256182731688607	3.7179645764976237	1.972695382133725	2.4158764136470636	1.8287968318864207	2.4688259008119866	2.3850107105008775	1.7253620616875784	2.684326254967218	3.2840381612271554	3.4112035541416668	3.412575004986034	4.055170559414878	5.594968544751143	2.072584423210488	4.507442179185306	2.7100438452573634	2.3433566273136632	1.4310069820118563	3.4742964857960073	2.3132581634232876	3.3486221053882654	3.1590245592046307	-0.222411	0.7009106550200314	-0.475308	0.31525543239156567	-0.131027	0.8402194206106831	0.0440227	0.9619551744406689	0.336277	0.5279878630725554	0.0886553	0.8925714981919046
ENSG00000163491	NEK10	0.9606755227417149	0.3069413735755792	0.5474819679368104	0.7721721586011885	0.4641955170350436	0.31449441613486856	0.619661	0.704534	1.380500807798322	0.39188503540423303	0	0.5611789907060888	0.3981604757740566	0	1.0555836946801571	0.3101094140128788	0.5250115392286206	0.4505745066016532	0.3729979029834095	0.29608348903006965	0.6009922905580407	0.6022319656127474	0	2.8620139640237126	0.34742964857960074	1.3879548980539724	0.478375	0.7020054576010291	-0.386586	0	-0.265454	0.8416755038820741	-0.11852	0.941333	0.5901124912031517	0.6762310132826623	-0.530939	0.7263347007089788	0.13961986036102875	0
ENSG00000163492	CCDC141	32.614933997081216	40.36279062518866	37.77625578763991	39.9599	27.793706582473234	22.119440601485756	25.509368066525365	36.21305094345481	21.397762520873993	20.965849394126465	16.17080965031851	20.48303316077224	22.29698664334717	26.306397298678736	29.497699912451054	26.049190777081815	19.68793272107327	18.022980264066128	32.07781965657322	29.904432392037037	32.90432790805273	21.07811879644616	36.71258716124739	28.62013964023712	23.277786454833247	23.132581634232874	31.572722707946504	21.7622	-0.477537	0.020293725597734756	-0.892323	7.189759985061586e-07	-0.434544	0.036628596971568075	-0.263122	0.32024252408343973	-0.470948	0.0270835	-0.530156	0.011370692284724225
ENSG00000163497	FEV	0.0960676	0.10231379119185972	0	0	0	0	0	0.1409068130095518	0.69025	0	0	0	0	0	0	0	0	0	0.3729979029834095	0	0	0	0	0	0	0	0	0.11700090960017151	-0.30075	0	1.5275808363782193	0	-0.166604	0	0.9103142728549775	0	1.160240704830608	0	0.6809294186321642	0
ENSG00000163499	CRYBA2	0	0	0	0	0	0	0	0	0	0	0	0	0	0	0	0	0	0	0	0	0	0	0	0	0	0	0	0	0	0	0	0	0	0	0	0	0	0	0	0
ENSG00000163501	IHH	0.0960676	0	0	0	0.1160488792587609	0.10483147204495619	0	0	0	0	0.9875303603247945	0	0.1327201585913522	0	0.11728707718668412	0	0	0.4505745066016532	0	0.29608348903006965	0	0	0	0	0	0	0	0	1.058214509023975	0	2.998887373197213	0	1.808515202880482	0	1.622101102403516	0	2.627563525180329	0	0.7343050509982044	0
ENSG00000163507	CIP2A	7.589336629659546	6.650396427470882	7.226761976765896	8.204329185137627	10.444399133288481	9.120338067911186	8.262143503328053	10.28619734969728	5.522003231193288	7.315187327545683	8.640890652841952	9.399748094326988	4.512485392105975	5.9055177609278795	9.38297	6.8224071082833335	7.875173088429309	5.406894079219838	4.475974835800914	5.921669780601394	6.610915196138448	2.7100438452573634	6.248951006169769	9.301545383077064	5.385159552983811	6.014471224900547	5.740495037808456	6.903053666410119	0.3316331116117436	0.3096746607437931	0.12577867569150408	0.7381537133391111	-0.026893	0.9585692606248825	-0.270002	0.5749286628677639	-0.171462	0.6934505687235898	-0.181	0.6633647912901028
ENSG00000163508	EOMES	0.5764053136450288	0.716197	0.6569783615241724	0.6756506387760399	0.4641955170350436	0.6289888322697371	1.4458751130824092	0.704534	1.380500807798322	0.7837700708084661	2.2219433107307873	0.9820632337356553	0.5308806343654088	0.5368652509934436	0.46914830874673646	0.6202188280257576	1.5750346176858618	1.3517235198049595	1.8649895149170477	0.88825	0.6009922905580407	0.903348	0.7811188757712211	2.8620139640237126	0.6948592971592015	2.3132581634232876	0.956749	0.9360072768013721	0.1735710726714232	0	0.9739422944167301	0.17171220011430702	-0.226721	0.8626571338427859	0.8765653224290083	0.38656351479403034	1.227340238268267	0.10797298197976953	0.8136244064709381	0.341725
ENSG00000163510	CWC22	11.04776851152972	14.937813514011518	14.234531166357069	15.250400132373473	17.98757628510794	15.934383750833339	13.012876017741682	19.867860634346805	10.008630856537836	13.977232929417644	11.109716553653938	13.748885272299175	12.07753443181305	12.884766023842646	13.253439722095305	10.853829490450757	11.550253863029655	9.462064638634718	19.022893052153886	15.988508407623764	13.522326537555916	15.055799140318685	13.279020888110757	13.594566329112633	14.24461559176363	21.7446	12.916113835069027	13.806107332820238	0.24002023688343527	0.36172190243068597	-0.107517	0.7156265360189283	-0.071205	0.8404093331535197	0.12657074673252097	0.7384985602688884	0.14086905764471808	0.650769	0.23175985469914412	0.39255153797468073
ENSG00000163512	AZI2	44.19107404611888	47.06434394825547	43.90805382853219	43.62772696096715	56.74790195753408	63.632703531288406	56.59568299779716	72.14428826089052	47.97240307099169	57.08458682388327	57.770526079000476	57.94173079040367	51.3627	53.149659848350915	48.55684995528723	44.96586503186742	49.08857891787603	41.4529	45.87874206695937	51.222443602202056	52.58682542382856	40.349541696054075	57.02167793129914	42.930209460355684	44.992139491058296	55.5182	60.75357248347282	56.27743751768249	0.4463725184952003	1.98652114776665e-05	0.3562588367529107	0.000941041	0.24351632207936783	0.050672823042650056	0.2024143943721162	0.19815647173007095	0.20453908771026955	0.1442867945216546	0.3595033264692746	0.00277074
ENSG00000163513	TGFBR2	18.925307798011783	21.99746510624984	21.351796749535602	19.014739405554266	26.22704671247996	16.248878166968208	20.44880517073693	29.872244358024982	12.079382068235319	18.679853354268438	19.25684202633349	21.04421215147833	15.395538396596855	14.495361776822977	17.12391326925588	17.36612718472121	18.375403873001723	17.572405757464477	19.022893052153886	16.284591896653833	16.2268	16.561379054350553	21.09020964582297	21.465104730177842	14.070900767473828	12.028942449801095	20.570107218813632	16.848130982424696	0.14782364008348553	0.594994	-0.120762	0.6472082270068202	-0.224064	0.37797727943287723	-0.0484465	0.906257	-0.0669354	0.8366955275012379	-0.263577	0.29595539385985614
ENSG00000163515	RETNLB	0	0	0	0	0	0	0	0	0	0	0	0	0	0	0	0	0	0	0	0	0	0	0	0	0	0	0	0	0	0	0	0	0	0	0	0	0	0	0	0
ENSG00000163516	ANKZF1	17.196091857076695	16.267892799505695	15.219998708643327	14.864314053072878	11.720936805134851	12.160450757214917	13.219429605324883	8.454408780573107	10.698881260436996	11.625922716992246	9.628421013166745	10.24151658038612	12.342974748995754	6.442383011921323	10.55583694680157	9.303282420386363	9.45021	4.505745066016532	7.832955962651601	10.362922116052438	13.522326537555916	11.141291363835826	13.279020888110757	8.586041892071137	13.549756294604428	15.267503878593697	10.045866316164798	12.40209641761818	-0.514089	0.020616192323851586	-0.544035	0.010821033434441265	-0.524293	0.022157135862033155	-0.314387	0.31460793846793067	-0.811011	0.000980452	-0.204506	0.4789617645932932
ENSG00000163517	HDAC11	10.567430750158863	11.15220323991271	10.292660997212035	11.486060859192678	12.997474476981221	13.208765477664478	11.567000904659274	8.877129219601763	11.389131664336157	12.01780775239648	13.331659864384726	14.730948506034832	10.21945221153412	12.884766023842646	13.370726799281988	12.094267146502272	11.025242323801033	9.912639145236371	11.189937089502285	10.066838627022369	14.724311118671997	12.044639312254949	10.154545385025875	12.163559347100778	12.333752524575827	16.192807143963012	13.394488421553062	11.232087321616465	0.0807168	0.8033461254428762	0.293922	0.18346315805610952	0.24193800978308783	0.33942677331539683	0.3291236700574549	0.25262511229789025	0.0814511	0.8142656909251219	0.32682126355103797	0.17623331615362967
ENSG00000163518	FCRL4	0	0	0	0	0	0	0	0	0	0	0	0	0	0	0	0	0	0	0	0	0	0	0	0	0	0	0	0	0	0	0	0	0	0	0	0	0	0	0	0
ENSG00000163519	TRAT1	0	0	0	0	0	0	0	0	0	0	0	0	0	0	0	0	0	0	0	0	0	0	0	0	0	0	0	0	0	0	0	0	0	0	0	0	0	0	0	0
ENSG00000163520	FBLN2	30.741616727734876	26.60158570988353	35.805320703067395	35.23035473617923	45.607209548693035	42.66640912229717	34.90755630156102	37.76302588655988	34.51252019495805	40.494786991770745	31.107206350231028	38.16017136801404	29.729315524462894	22.54834054172463	33.77867822976503	26.049190777081815	39.37586544214654	27.485044902700846	30.212830141656173	31.088766348157314	34.85755285236636	41.2529	33.588111658162504	28.62013964023712	38.564690992335684	31.922962655241367	29.659224362010352	37.7913	0.3002230461508652	0.14133919095777714	0.21949384080356743	0.2688219682814554	-0.0513198	0.8653933954923935	0.253126	0.2788464042022416	0.13550090375416793	0.5803797160999373	0.23494295841510424	0.27432346796274737
ENSG00000163521	GLB1L	2.978094120499316	2.4555309886046337	2.846906233271414	2.0269519163281196	3.481466377762827	2.830449745213817	3.0983038137480197	2.818136260191036	2.761001615596644	3.1350802832338642	2.4688259008119866	3.6476634395895773	2.3889628546443396	3.758056756954105	1.7593061578002618	2.1707658980901514	2.3625519265287926	1.3517235198049595	4.102976932817505	2.960834890300697	2.704465307511183	0.903348	0	4.293020946035568	3.300581661506207	0.925303	1.435123759452114	1.0530081864015435	0.21511337372977654	0.7397820029019172	0.2942163926089869	0.5888062847131811	-0.0596565	0.941333	-0.29815	0.7315443176493396	0.20287625327060763	0.7689266950024574	-0.418198	0.5180724349281042
ENSG00000163527	STT3B	140.1625587680162	126.89467952570402	119.26894671503413	128.85622896657333	177.2066386281279	141.208	122.07317026167198	188.2515021807612	108.0241882102187	114.33245907918497	108.135	106.48371348648035	100.33643989506227	90.73022741789197	103.4472020786554	103.26643486628863	92.92704244346585	89.21375230712734	92.50347993988557	92.37804857738175	121.40044269272421	89.73256287629937	114.04335586259828	111.61854459692478	93.28486064362279	95.30623633303944	95.19654271032356	110.79986139136243	0.25154439523807964	0.031846512849000995	-0.196266	0.0897208	-0.260769	0.023875836555623087	-0.137902	0.3596542246783847	-0.362247	0.00125247	-0.273905	0.020859411100856706
ENSG00000163528	CHCHD4	14.458166617262808	12.073027360639447	14.563020347119156	13.223448216045352	9.516008099218395	10.325899996428184	12.393215254992079	11.131638227754593	11.734256866285737	11.887179407261735	14.566072814790719	15.011538001387876	14.46649728645739	15.569092278809864	12.197856027415149	13.644814216566667	10.500230784572413	10.813788158439676	14.173920313369562	13.619840495383205	10.066620866847181	11.743523329448575	14.06013976388198	12.879062838106705	12.420609936720727	12.95424571517041	12.437739248584988	15.03461688362204	-0.377148	0.0723325	0.017531419934748892	0.9531663109012088	0.11003958518329036	0.6842285388490633	-0.101197	0.7868530149660062	-0.0235822	0.9474544654673733	0.0884588	0.7632946097365512
ENSG00000163530	DPPA2	0	0	0.10949639358736207	0	0	0	0	0	0	0	0	0	0	0	0	0	0	0	0	0	0	0	0	0	0.17371482428980037	0	0	0	-0.310346	0	0.2966090718504397	0	0.5451419756727317	0	1.6220552629264584	0	1.1506384116363577	0	1.590562004649593	0
ENSG00000163531	NFASC	3.5544994341443448	1.5347068678778957	1.7519422973977932	1.737387356852674	2.437026464433979	0.9434832484046056	1.6524287006656104	0.9863476910668625	0.69025	1.9594251770211653	1.975060720649589	1.2626527290886997	0.7963209515481132	1.0737305019868872	1.1728707718668412	0.9303282420386363	1.3125288480715516	1.8022980264066129	1.491991611933638	1.1843339561202786	3.305457598069224	1.5055799140318686	0	2.146510473017784	1.7371482428980036	0.4626516326846575	0	1.0530081864015435	-0.550151	0.481188	-0.450399	0.542983	-1.01942	0.1576661453008996	-0.0309585	0.9817939499986719	-0.470635	0.5866284682307207	-0.974871	0.2010371544702329
ENSG00000163534	FCRL1	0	0	0	0	0	0	0	0	0	0.13062834513474433	0	0	0	0	0	0	0	0	0	0	0	0	0	0	0	0	0	0	0.4109596330965867	0	1.7392564364837613	0	1.2664472299273992	0	2.343360517181126	0	1.8719436658910256	0	1.455569680973542	0
ENSG00000163535	SGO2	14.217997736577379	13.505420437325483	15.219998708643327	13.126926696220204	21.585091542129526	14.257080198114041	12.186661667408877	19.304233382308595	7.592754442890771	12.670949478070202	13.578542454465925	12.486232543210475	14.997377920822798	10.737305019868872	13.95716218521541	17.36612718472121	11.287748093415344	11.26436266504133	11.935932895469104	12.139423050232857	11.118357375323752	11.4424	12.497902012339537	13.594566329112633	11.291463578837025	12.028942449801095	16.743110526941326	12.285095508018008	0.2406297243835121	0.3263404018812863	-0.196128	0.4296726827191748	0.15245797813204356	0.5824779246131561	-0.124053	0.7452346879212103	-0.141448	0.6480812760127064	-0.0458944	0.8953686780383044
ENSG00000163536	SERPINI1	3.9387696432410304	5.013375768401127	3.613380988382948	4.536511431781983	3.8296130155391093	4.088427409753291	3.5114109889144225	6.199899772420279	11.044006462386577	17.634826593190486	11.356599143735137	14.02947476765222	4.645205550697327	7.51611	7.38909	6.202188280257576	3.6750807746003447	7.209192105626451	4.475974835800914	5.921669780601394	4.206946033906284	6.323435638933847	1.5622377515424422	7.15503	4.169155782955209	3.2385614287926026	3.826996691872304	4.914038203207204	0.0075637	0.9892953167861641	1.7288321294166433	3.192921747790164e-12	0.6525220915525229	0.0508265	0.3388584068783114	0.5144716299893081	0.4023905215292256	0.3421518872206026	0.0908871	0.8705890317710856
ENSG00000163539	CLASP2	26.322509323122986	27.010840874650967	25.84114888661745	31.852101542299025	30.172708607277833	23.27258679398027	22.720894634152145	35.22670325238795	26.574640550117703	18.549225009133696	19.99748979657709	20.62332790844876	20.704344740250942	23.622071043711518	21.463535125163194	22.327877808927273	18.63790964261603	21.177	20.141886761104114	25.46318005658599	25.84266849399575	18.66919093399517	28.12027952776396	15.02557331112449	22.58292715767405	17.580762042016982	24.39710391068594	20.592160089630188	-0.0330279	0.915697	-0.364633	0.0434839	-0.253154	0.22413305725309915	-0.230828	0.36846914425118976	-0.25606	0.24831496379218654	-0.281543	0.1831029929343801
ENSG00000163541	SUCLG1	96.45182248326817	96.89116025869116	102.4886243977709	91.69544383389113	104.21189357436728	100.11405580293315	119.18142003550716	103.42560074901102	108.71443861411787	114.36511616546866	123.1944124505181	113.91933511333602	126.61503129615001	132.06885174438713	115.05862272013711	120.94267146502273	111.56495208608187	121.65511678244637	146.96117377546335	115.17647723269711	121.70093883800325	120.44639312254948	150.75594302384567	115.91156554296035	128.72268479874208	117.97616633458766	121.02877038046161	108.46	0.10669451831613727	0.5307852058917777	0.28792833355078057	0.015340013667175212	0.4501820829089023	8.900165812532626e-05	0.4933063584120312	3.803857375727348e-05	0.47635521103499695	3.6306673453433e-05	0.39454438184867624	0.00125057
ENSG00000163545	NUAK2	9.798890331965492	10.640634283953412	10.402157390799397	11.293017819542381	16.47894085474405	12.37011370130483	11.153893729492872	14.654308552993388	12.769632472134479	14.663031741375052	13.578542454465925	8.417684860591333	17.12090045828443	10.200439768875428	13.370726799281988	12.404376560515152	13.650300019944137	10.363213651838025	12.308930798452515	11.547256072172718	11.418853520602774	9.334595466997586	14.06013976388198	10.017048874082992	14.24461559176363	11.10363918443178	12.437739248584988	12.051093688817666	0.348455	0.17444267086536586	0.254646	0.3224355815197356	0.49683011625052126	0.0306598	0.16310470893511403	0.6804609021770285	0.3204913272564168	0.25508262073085053	0.3616678417958568	0.16842497887985794
ENSG00000163554	SPTA1	0	0	0	0	0	0	0	0	0.3451252019495805	0	0	0	0	0	0	0	0	0	0	0	0	0	0	0	0	0	0	0	0.4109596330965852	0	1.73926	0	1.266447229927398	0	2.3433605171811243	0	1.8719436658910238	0	1.4555696809735403	0
ENSG00000163558	PRKCI	48.05010762097235	49.05946287649674	44.40078759967532	46.76467635528448	57.8701	44.34371267501647	41.72382469180667	63.61942607381264	38.82658521932781	41.27855706257921	47.278016000549535	43.42122440588362	38.22340567430943	34.627808689077106	47.55990979920041	43.26026325479659	44.232222180011284	35.82067327483143	52.21970641767734	51.66656883574716	49.732112043677866	44.26404947253694	54.67832130398547	41.499202478343825	36.045826040133576	37.93743388014192	38.03077962548102	41.76932472726123	0.1061327504109952	0.5628654720091146	-0.101344	0.548222	-0.077836	0.6896474461727984	0.1195741117946834	0.5644627383807665	0.0955789	0.6105034334292035	-0.184392	0.2650670298895379
ENSG00000163563	MNDA	0.0960676	0.3069413735755792	0.10949639358736207	0.19304303965029712	0.1160488792587609	0.31449441613486856	0.4131071751664026	0.704534	0.3451252019495805	0.39188503540423303	0.49376518016239723	0.7014737383826111	0.9290411101394654	0	0	0.3101094140128788	1.5750346176858618	0.4505745066016532	2.237987417900457	0.29608348903006965	0.30049614527902035	0.6022319656127474	0	0.7155034910059281	0.17371482428980037	1.3879548980539724	0.478375	0.5850045480008575	1.0488384563218607	0	1.5314311079997311	0.23933468001398642	1.1585919169607874	0.46328062255310465	1.3837596181478728	0.44174130044584226	2.8229898682203083	0.0119616	1.8066390452210774	0
ENSG00000163564	PYHIN1	0.0960676	0.10231379119185972	0	0	0	0	0.2065535875832013	0	0.5176878029243708	0.19594251770211651	0.49376518016239723	0.1402947476765222	0	0	0	0.3101094140128788	0.39375865442146546	0.4505745066016532	0.3729979029834095	0.14804174451503482	0.30049614527902035	0	0	0.7155034910059281	0.17371482428980037	0	0	0.11700090960017151	-0.306376	0	2.3640936215027826	0	0.5690867196952167	0	2.3081959188160717	0	2.474148719459181	0	1.3143939015660202	0
ENSG00000163565	IFI16	6.724728659192004	8.185103295348778	7.007769189591173	9.845195022165154	9.05181	7.652697459281802	12.186661667408877	12.54070635785011	12.424507270184899	9.92775	12.097246913978733	9.54004	7.4323288811157235	7.51611	7.623660017134468	7.132516522296212	11.812759632643964	8.110341118829757	12.12243184696081	8.290337692841952	16.527287990346117	10.087385424013519	14.8413	10.732552365088921	7.296022620171615	16.192807143963012	12.437739248584988	9.477073677613891	0.32400583195395355	0.33886	0.479678	0.0858961	0.00368369	0.9935582262180914	0.821288	0.00460111	0.4691900022447435	0.13996344426035792	0.5096557032207484	0.0938497
ENSG00000163568	AIM2	0.2882026568225144	0.10231379119185972	0.10949639358736207	0.19304303965029712	0.1160488792587609	0.20966294408991237	0.2065535875832013	0.704534	0.69025	0.13062834513474433	0.7406477702435958	0.2805894953530444	0.1327201585913522	1.0737305019868872	0.35186123156005233	1.2404376560515151	0.2625057696143103	0	0.745996	0	0.9014884358370611	0	0	0	0.34742964857960074	0	0	0.029250227400042877	0.7586326896100951	0	1.2890354807266537	0.4205257565743422	1.8737226440962198	0	0.9012966881585728	0	0.6379316489349978	0	-0.409562	0
ENSG00000163576	EFHB	0.0960676	0	0.10949639358736207	0.19304303965029712	0	0	0	0	0.69025	0.26125669026948867	0	0.2805894953530444	0	0	0	0.3101094140128788	0.2625057696143103	0	0	0	0	0	0	0	0.5211444728694011	0	0	0.35100272880051453	-2.02007	0	1.604402811992224	0	-0.397356	0	-0.0876603	0	0.1622665678119164	0	1.4982322357413218	0
ENSG00000163577	EIF5A2	21.51913170941441	18.51879620572661	21.461293143122965	19.014739405554266	17.87152740584918	16.563372583103074	15.4915	19.72695382133725	16.911134895529447	17.112313212651507	18.763076846171096	20.62332790844876	18.0499	18.790283784770526	25.0994	24.188534293004544	19.162921181844652	17.121831250862822	19.768888858120704	20.725844232104876	21.335226314810445	18.066958968382423	18.746853018509306	22.8961	19.282345496167842	15.267503878593697	17.699859699909403	19.01264781002787	-0.2387	0.18643774141723932	-0.0842004	0.6880376096058575	0.2122398855850245	0.2323401164671272	0.11075601489207429	0.6874342449519547	0.0636038	0.8024220711282978	-0.0356683	0.8928657306329099
ENSG00000163581	SLC2A2	0	0.20462758238371945	0	0.0965215	0	0	0.2065535875832013	0.1409068130095518	0	0	0	0	0.1327201585913522	0.5368652509934436	0.35186123156005233	0.6202188280257576	0.5250115392286206	0.4505745066016532	0	0.29608348903006965	0.6009922905580407	0.3011159828063737	0	0	0	0	0	0	-0.132855	0	-1.00896	0	2.407365449353314	0	2.0866013826995324	0	2.2238069804084875	0	-0.5713	0
ENSG00000163584	RPL22L1	121.42938607455274	124.721	141.35984412128443	120.16929218230996	118.48590572319488	116.20568676183393	165.75925403551904	158.02699079021235	210.87149839119368	155.44773071034575	222.07088977803815	188.83673037259888	144.26681238879982	230.85205792718074	123.3860052003917	190.71728961792044	228.11751379483565	252.77229820352747	279.37542933457377	256.11221801101027	168.4280894288909	171.33499421682663	295.26293504152153	210.35802635574285	158.25420492800814	234.56437777112134	221.00905895562556	143.268	0.10490466247961934	0.795082	0.6526228576676624	0.00517702	0.5429619052839381	0.031252488413577015	0.8379551576926598	0.000324993	1.1293770074496123	3.287088522945939e-07	0.6635408618735473	0.00754098
ENSG00000163586	FABP1	0	0	0	0	0	0	0	0	0	0.13062834513474433	0	0	0	0	0	0	0	0	0	0	0	0	0	0	0	0	0	0	0.4109596330965867	0	1.7392564364837613	0	1.2664472299273992	0	2.343360517181126	0	1.8719436658910256	0	1.455569680973542	0
ENSG00000163590	PPM1L	6.916863763740347	7.059651592238321	7.664747551115345	8.68694	9.16786	7.338203043146932	6.816268390245643	8.313501967563555	3.1061268175462247	4.441363734581307	6.4189473421111645	3.928252934942621	4.114324916331919	7.51611	6.450789245267626	3.721312968154545	6.300138470743447	7.209192105626451	5.967966447734552	4.737335824481114	8.1134	6.0223196561274746	9.373426509254653	7.15503	4.86402	6.014471224900547	7.17562	6.669051847209776	0.0341918	0.9379935765469462	-0.723133	0.00664607	-0.425486	0.16149812186850407	0.0847405	0.8691308412552439	-0.221424	0.5651100788897481	-0.218543	0.5499022978886892
ENSG00000163596	ICA1L	4.082870971652287	3.5380108994145094	3.941870169145035	4.415859532000547	3.655539696650968	3.1449441613486857	2.478643050998416	5.530592410624908	3.1061268175462247	3.7229078363402137	4.0735627363397775	4.419284551810449	2.654403171827044	2.684326254967218	4.105047701533944	3.101094140128788	2.1000461569144826	1.126436266504133	3.5434800783423905	3.256918379330766	3.0049614527902033	3.3122758108701107	3.1244755030848843	5.008524437041496	3.4742964857960073	1.85061	3.3486221053882654	2.8080218304041162	-0.130798	0.8021950256112101	-0.00550064	0.9939378047962315	-0.181426	0.722165	-0.0783936	0.9181017920688346	-0.557262	0.25762852922533475	-0.318799	0.511808
ENSG00000163597	SNHG16	326.0052386424009	299.5747806097653	309.7105492618536	342.16878778015166	324.00847089046044	296.56823441518105	322.01704304221084	380.9063422680709	294.21923466201736	319.3863038544499	351.0670430954645	364.7663439589577	280.40451506387933	259.30591622983326	290.59867253313166	284.06022323579697	302.40664659568546	286.22745531870015	282.7324104614244	328.9487563124074	332.3487366785965	284.25348776921675	266.3615366379864	352.0277175749166	302.43750908854247	281.2921926722717	327.92577903480804	323.03951140607353	0.015080256416216653	0.9281562716967826	0.0993924	0.3426898998390897	-0.0885654	0.4458866786933779	0.0627436	0.6501452317847876	0.0383797	0.7744410288035439	0.0502268	0.7069627260357192
ENSG00000163599	CTLA4	0	0	0	0	0	0	0.2065535875832013	0	0	0	0	0.1402947476765222	0	0	0	0.3101094140128788	0	0	0	0	0	0.3011159828063737	0	0	0	0	0	0	1.1323100135997701	0	1.739265662859795	0	2.1177405195050945	0	3.064713942164025	0	1.8719531013145612	0	1.4555784604037163	0
ENSG00000163600	ICOS	0	0	0	0	0	0	0	0	0	0.13062834513474433	0	0.1402947476765222	0.1327201585913522	0	0	0.3101094140128788	0	0	0	0	0	0	0	0	0.17371482428980037	0	0.478375	0	0.4110114268219253	0	2.322404344956623	0	2.8440447410674743	0	2.343421462447421	0	1.8720023786026487	0	3.094406400856445	0
ENSG00000163602	RYBP	69.84111050332267	66.40165048351696	62.850929919145834	74.61113482483984	79.02928677521616	65.72933297218752	59.28087963637878	91.02580120417046	50.73340468658834	56.300816753074805	59.00493902940647	65.37735241725935	39.68332741881431	48.31787258940992	60.40284475114232	55.81969452231818	48.038555839418784	47.76089769977524	54.8307	58.6245	73.62155559335999	43.66181750692418	60.92727231015524	48.65423738840311	45.86071361250729	50.429027962627664	68.88594045370147	54.99042751208061	0.0703463	0.7952410431250659	-0.196804	0.30604025453733125	-0.320865	0.0795499	-0.158302	0.5157614779584478	-0.261336	0.18235609056866395	-0.235349	0.24302801506455923
ENSG00000163605	PPP4R2	76.0692	69.73503380054775	67.67753094847674	68.78799153378861	82.4725	69.1447	57.35373466422752	99.62111679775312	64.53841276457156	65.16133740356452	61.43179488990466	64.92139448731065	61.51579350709175	64.06413040104762	68.51559188014525	60.47133573251136	66.54521259722767	62.481166830451244	62.66364770121281	61.75709414189194	77.00213722774896	54.80310887076001	81.4941	78.34763226514912	54.31541411069188	71.01702561709493	70.32106421315359	68.07463923266779	0.0924426	0.6353967497798982	-0.100979	0.5518008674615118	-0.0435823	0.8426620084271914	0.12614881392581798	0.5202994236247489	-0.030283	0.890956	-0.0180128	0.9386523809420876
ENSG00000163606	CD200R1	0.0960676	0.10231379119185972	0	0	0.1160488792587609	0.10483147204495619	0	0	0	0	0.24688259008119862	0	0	0	0	0	0.5250115392286206	0	0	0	0	0	0	0	0	0	0	0	0.3381814346767365	0	0.30627455781941454	0	-0.166537	0	0.9103814070743902	0	1.752804541838161	0	0.0225865	0
ENSG00000163607	GTPBP8	15.034571930907836	13.300792854941765	15.657984282992777	14.478227973772283	17.639429647331657	17.821350247642552	16.93739418182251	20.92466173191844	20.017261713075673	18.679853354268438	21.972550517226676	21.885980637537465	17.784501251241196	22.011475290731187	19.704228967362933	15.50547070064394	17.062875024930168	18.924129277269436	22.37987417900457	23.390595633375504	18.63076100729926	24.089278624509898	21.87132852159419	25.04262218520748	16.850337956110636	18.5061	18.65660887287748	17.433135530425552	0.29352178372799514	0.0936326	0.5331332558398473	0.000207989	0.4434174219701291	0.00529129	0.7114770596569999	3.0588773923669494e-05	0.6040616563084632	0.000209595	0.37096277305803765	0.0354497
ENSG00000163608	NEPRO	24.929529815147497	26.80621329226725	26.38863085455426	25.529941993751795	23.499898049899084	22.905676641822925	19.00293005765452	27.4768	21.05263731892441	24.36218636762982	23.453846057713868	26.936591553892264	18.18266172701525	17.179688031790196	23.04691066718343	22.63798722294015	24.806795228552325	17.121831250862822	21.633878373037753	18.949343297924457	27.34514922039085	24.691510590122643	21.480769083708577	18.60309076615413	21.366923387645446	22.20727836886356	21.52685639178171	23.98518646803516	-0.184019	0.2921923692738873	-0.0517947	0.8014404138209845	-0.232613	0.16606594484873524	0.00023902	0.9997624083689264	-0.186957	0.3419511518456315	-0.100609	0.6325968029693358
ENSG00000163611	SPICE1	7.397201525111204	8.338573982136568	7.445754763940621	6.611724108022676	8.355519306630784	6.080225378607459	6.093330833704439	7.115794056982366	9.490943053613464	8.09896	5.678299571867568	8.417684860591333	5.10973	2.415893629470496	6.157571552300916	4.496586503186742	5.118862507479051	6.983904852325624	6.527463302209667	5.033419313511184	9.16513	7.377341578756156	5.4678321303985475	4.650772691538532	5.211444728694011	6.014471224900547	5.501307744566437	7.312556850010719	-0.137939	0.7244238947765822	0.12532563655361847	0.7213977126805468	-0.490857	0.11112828078183022	0.036585696971419786	0.9519012754444752	-0.266324	0.4893775204885766	-0.175563	0.6552275515810578
ENSG00000163612	FAM86KP	0	0.012277654943023165	0	0	0	0	0	0	0	0	0	0	0	0	0	0	0	0	0	0	0	0	0	0	0	0	0	0	0	0	0	0	0	0	0	0	0	0	0	0
ENSG00000163617	CCDC191	2.017418597757601	1.3300792854941765	1.423453116635707	1.0617367180766342	1.27654	1.3628091365844304	1.0327679379160066	1.8317885691241735	0.69025	0.7837700708084661	0.7406477702435958	1.543242224441744	0.7963209515481132	0	1.1728707718668412	1.550547070064394	0.7875173088429309	0.4505745066016532	0.3729979029834095	0.5921669780601393	1.2019845811160814	0.3011159828063737	3.1244755030848843	0.7155034910059281	0.5211444728694011	2.775909796107945	0.478375	0.5850045480008575	-0.108497	0	-0.522238	0.5146718595147165	-0.484602	0.5889849103468644	-0.270927	0.8316963938787659	-1.22212	0.20876933550394008	-0.626558	0.4877245879756547
ENSG00000163618	CADPS	35.92926455054013	37.03759241145322	37.119277426115744	34.458182577578036	27.271486625808812	20.3373	26.851966385816173	30.43587161006319	14.49525848188238	24.819385575601423	19.99748979657709	19.78155942238963	14.068336810683334	15.569092278809864	15.012745879895567	17.056017770708333	17.58788656415879	19.825278290472742	22.75287208198798	23.094512144345437	27.34514922039085	25.29374255573539	18.746853018509306	25.04262218520748	23.104071630543448	23.132581634232874	32.52947188091458	25.62319920243756	-0.50807	0.000990959	-0.788938	6.694217764766247e-08	-1.15155	1.6806631870543626e-13	-0.431364	0.0257132	-0.677425	5.9243774129346186e-05	-0.395985	0.023135580323535188
ENSG00000163623	NKX6-1	0	0	0	0	0.1160488792587609	0	0	0.4227204390286554	0	0.13062834513474433	0	0	0	0	0.11728707718668412	0	0	0	0	0	0	0	0	0	0	0	0	0	2.7500875405251692	0	1.7392409716121682	0	1.9428294188266255	0	2.343345299180749	0	1.8719282552429648	0	1.4555541001714378	0
ENSG00000163624	CDS1	5.2837153750794315	4.706434394825547	6.679280008829086	5.501726630033468	7.891323789595741	4.822247714067985	5.370393277163235	8.59532	5.522003231193288	7.968329053219405	7.653360292517157	6.874442636149587	5.972407136610849	6.442383011921323	4.5742	6.512297694270454	5.775126931514827	1.8022980264066129	4.102976932817505	5.921669780601394	9.615876648928651	8.431247518578463	4.6867132546273265	8.586041892071137	8.164596741620617	4.626516326846575	5.262120451324417	4.68004	0.23097903501120542	0.5856385350142449	0.4021104084278244	0.22632378295793645	0.13628425438519276	0.7769931622854804	0.6786976564776741	0.0596213	-0.139166	0.7892497004694062	0.17916531179429807	0.6994475293031067
ENSG00000163625	WDFY3	32.18263001184744	33.86586488450557	31.20647217239819	31.852101542299025	33.01590614911748	26.417530955328957	31.602698900229804	47.3447	30.025892569613504	32.52645793855134	25.18202418828226	33.39014994701228	23.226027753486633	22.27990791622791	27.738393754650794	21.397549566888635	28.48187600315267	33.79308799512399	19.022893052153886	26.3514	31.251599109018116	19.873654865220665	32.80699278239128	34.34416756828455	21.106351151210745	23.82655908325986	22.244418271507765	24.336189196835672	0.0546938	0.8685480075714715	-0.0425577	0.8834891572175669	-0.329388	0.13110663597197875	-0.0623582	0.862346	-0.14152	0.5974681364371588	-0.403562	0.0629152
ENSG00000163626	COX18	9.22249	7.775848130581339	9.854675422862586	6.75651	10.444399133288481	8.072023347461625	9.50147	15.499749431050697	7.9378796448403515	8.360214088623637	8.88777	13.468295776946132	6.237847453793553	9.663574517881983	8.56196	8.475290284971976	7.875173088429309	5.857468585821492	7.459958059668191	8.290337692841952	6.610915196138448	4.817855724901979	9.373426509254653	10.017048874082992	7.643452268751216	8.790381021008491	8.610742556712683	6.669051847209776	0.3287990601140147	0.3316078826697828	0.27065007606156627	0.40322489016301727	0.021826835834240492	0.9676100980463332	-0.131337	0.8077947873799304	-0.0450826	0.9280368877570181	-0.0300602	0.9532305995253598
ENSG00000163629	PTPN13	23.44048275489784	22.713661644592857	21.461293143122965	19.20778244520456	34.350468260593225	28.094834508048258	25.19953768515056	43.5402	22.778263328672313	24.68875723046668	25.675789368444658	23.990401852685295	20.57162458165959	14.495361776822977	22.1673	16.745908356695455	21.525473108373447	22.52872533008266	21.633878373037753	23.982762611435646	27.04465307511183	14.453567174705936	26.558041776221515	22.8961	17.545197253269837	20.35667183812493	23.44035473771786	16.38012734402401	0.5591836516384124	0.00169932	0.20440589367587464	0.3453168614131098	-0.0685309	0.8250171923189952	0.13956469385171746	0.6550884854483083	0.17161968514253445	0.49822273508458187	-0.115244	0.6866963282188253
ENSG00000163630	SYNPR	0	0.20462758238371945	0.10949639358736207	0.0965215	0.1160488792587609	0	0.4131071751664026	0	0	0	0	0	0.2654403171827044	0	0.11728707718668412	0	0	0	0.3729979029834095	0.29608348903006965	0	0	0.7811188757712211	0.7155034910059281	0.17371482428980037	0.4626516326846575	0	0.4095031836006003	0.12219832798402659	0	-1.44078	0	0.5265174856728817	0	1.4376167634634824	0	0.8648436614825086	0	1.4266097200295196	0
ENSG00000163631	ALB	0.0960676	0	0	0	0	0.10483147204495619	0	0.2818136260191036	0	0	0	0	0.1327201585913522	0	0	0.3101094140128788	0	0	0	0	0	0.3011159828063737	0	0	0	0.4626516326846575	0	0	1.6333047292222036	0	0.29664502247053137	0	2.1044711216133436	0	2.3434445228766356	0	1.1506790350568026	0	1.561075476986678	0
ENSG00000163632	C3orf49	0	0	0	0	0.1160488792587609	0	0	0	0	0	0	0	0	0	0	0	0	0	0	0	0	0	0	0	0	0	0	0.11700090960017151	1.1322968405846021	0	1.017909423214469	0	1.266442327036761	0	2.3433556142904877	0	1.871938763000387	0	2.1093227522551907	0
ENSG00000163633	C4orf36	0.22383739679881953	0.1534706867877896	0.2737409839684052	0.26543417951915854	0.1160488792587609	0.3669101521573467	0.2065535875832013	0.1409068130095518	0.69025	0.3265708628368608	0.12344129504059931	0.1402947476765222	0.1327201585913522	0.5368652509934436	0.4105047701533944	0.1550547070064394	0	0.6758617599024798	0	0.29608348903006965	0.45074421791853053	0.22583698710478026	0.7811188757712211	0	0.477716	0.23132581634232874	0.717562	0.058500454800085755	0.1330713689918172	0	0.48306642422771756	0	0.5035959621858611	0	0.48816568356140866	0	0.062931	0	0.10684865185086992	0
ENSG00000163634	THOC7	83.867	82.15797432706336	85.84517257249186	84.2633	90.40207694257474	83.76034616391999	95.63431105102221	103.56650756202058	90.07767770884051	102.67387927590906	103.44380524402223	93.99748094326988	84.67546118128271	104.6887239437215	94.29881005809403	96.75413717201818	82.95182319812206	93.26892286654221	102.20142541745422	92.08196508835167	86.9936	99.06715834329695	93.73426509254652	90.86894335775285	91.37399757643499	96.69419123109341	78.93180676986627	87.98468401932898	0.11326955440172108	0.4123119998236279	0.2581839001329327	0.011242102573739114	0.26084322349296724	0.0151711	0.25606912442821667	0.0348077	0.25957813497907034	0.020187522808774762	0.18220459304673642	0.13310503423623407
ENSG00000163635	ATXN7	19.525729999725353	22.45787716661321	18.99762428740732	21.572559680920705	14.274012148827591	10.587978676540574	10.430956172951667	19.304233382308595	9.663505654588255	10.972780991318524	10.86283396357274	14.59065375835831	7.166888563933019	10.737305019868872	12.080568950228464	6.512297694270454	11.287748093415344	8.560915625431411	9.324947574585238	11.843339561202788	13.221830392276896	7.829015552965715	15.622377515424422	12.879062838106705	9.72803	9.715684286377808	18.65660887287748	10.06207822561475	-0.637318	0.015287829111539586	-0.77776	0.00136164	-1.07272	2.2463820104405066e-05	-0.684992	0.0228154	-0.86539	0.00137305	-0.746576	0.00601278
ENSG00000163636	PSMD6	96.74002514009068	88.60374317215052	91.10099946468524	83.8772	92.37490788997367	104.0976517406415	89.85081059869256	115.12086622880382	96.63505654588255	110.90346501939794	116.77546510840695	106.90459772950992	102.06180195674983	107.37305019868872	102.50890546116192	97.06424658603106	100.53970976228085	86.05973076091577	84.67052397723396	93.26629904447195	80.83346308005648	95.75488253242683	88.26643296214799	80.85189448366988	102.83917597956182	97.15684286377807	90.89117143196721	97.22775587774252	0.1249418472703813	0.33566271666451275	0.3035517118124155	0.0014933	0.2817246020507687	0.00587765	0.0627794	0.721086	0.14958227415810182	0.22964660491612815	0.216799	0.0539738
ENSG00000163637	PRICKLE2	7.78147	8.594358460116217	7.007769189591173	8.300850704962777	10.21230137477096	7.547865987236845	6.403161215079241	9.581663284649522	7.592754442890771	7.837700708084661	8.394008062760754	7.856505869885242	8.095929674072485	9.663574517881983	7.740947094321151	4.651641210193182	6.300138470743447	9.011490132033064	6.7139622537013715	7.698170714781812	8.71439	6.624551621740221	7.811188757712211	10.732552365088921	8.164596741620617	8.327729388323835	9.08912	6.318049118409261	0.0695694	0.8563492683618668	0.035694000370878796	0.921878	0.018920721480134108	0.9665762065436087	0.16143505949910558	0.7036620234279705	0.00606514	0.9904769646866671	0.0421216	0.9170902400430103
ENSG00000163638	ADAMTS9	27.763522607235558	27.931664995377705	26.607623641728985	28.66689138806912	33.18997946800561	20.861462936946282	22.720894634152145	35.6494	18.981886107226927	13.062834513474433	15.553603175115514	16.133895982800055	17.253620616875786	19.86401428675741	22.51911881984335	21.087440152875757	18.90041541223034	16.220682237659513	28.720838529722535	27.53576447979648	30.049614527902037	18.368074951188795	22.65244739736541	27.189132658225265	24.49379022486185	21.7446	27.7457	20.709160999230356	-0.021608	0.9540216052030737	-0.787332	3.8614571903421023e-05	-0.360487	0.11182718841455178	-0.0717852	0.8491983460892099	-0.15262	0.5874296201801844	-0.148093	0.6056687129121839
ENSG00000163644	PPM1K	43.47056740406259	53.86821106251415	45.71474432272367	45.2203	46.28377451477161	39.67871216901592	39.03862805322505	52.95700753337985	54.874907109983305	50.74911208484818	51.59846132697051	50.92699340657756	34.57360131304725	53.149659848350915	56.06322289523501	33.49181671339091	42.132176023096804	40.10113108754714	52.21970641767734	48.55769220093143	50.48335240687542	32.21941016028198	66.39510444055378	40.42594724183494	34.13496297294577	33.773569185979994	58.36169955105263	34.398267422450424	-0.119368	0.7203571547906353	0.18309309541137395	0.4844494562558101	0.00891705	0.9825054525591135	0.0864771	0.8150920569402128	0.0846332	0.791615	-0.162688	0.5877406497793403
ENSG00000163645	ERICH6	0	0	0	0	0	0	0	0	0	0	0.24688259008119862	0	0	0	0	0	0	0	0	0	0	0	0	0	0	0	0	0	0.4109596330965829	0	1.7392564364837573	0	1.266447229927396	0	2.343360517181122	0	1.8719436658910216	0	1.4555696809735381	0
ENSG00000163646	CLRN1	0.19213510454834296	0.0511569	0	0.0965215	0.1160488792587609	0.31449441613486856	0.30983	0.2113602195143277	0	0	0	0.2104421215147833	0.1327201585913522	0	0.11728707718668412	0.3101094140128788	0.2625057696143103	0.4505745066016532	0	0	0	0	0	0.35775174550296407	0.5211444728694011	0	0	0.11700090960017151	1.3872224625026908	0	-0.252384	0	1.1409534228054066	0	0.35172451745712513	0	1.3038636614939763	0	1.5782977494640098	0
ENSG00000163655	GMPS	28.227528884719806	27.573566726206195	29.180788891031995	28.377326828593677	31.27517296023606	24.949890346699572	28.40111829269018	33.606274902778104	18.981886107226927	25.145956438438287	30.24311728494683	30.023076002775753	22.695147119121227	16.374390155300027	26.80009713715732	27.444683140139773	21.6567	27.710332156001673	20.887882567070935	24.13080435595068	25.39192427607722	18.21751695978561	21.480769083708577	26.831380912722302	21.280065975500545	25.90849143034082	27.984913309316223	24.628691470836102	0.0210489	0.9398240873272301	-0.0571154	0.7980458701834836	-0.137478	0.5133031684676793	-0.224986	0.33055070527459496	-0.157423	0.4647480851634248	-0.118906	0.5965812694273183
ENSG00000163659	TIPARP	30.357346518638185	35.09363037880789	30.330501023699295	29.921671145796054	31.449246279124207	22.958092377845404	21.068465933486536	37.34030544753123	18.291635703327767	19.98613680561588	17.528663895765103	18.659201440977455	22.827867277712578	27.380127800665623	28.14889852480419	22.017768394914395	20.737955799530514	27.935619409302497	27.228846917788893	23.390595633375504	22.537210895926528	16.862495037156926	29.6825	18.60309076615413	24.49379022486185	23.132581634232874	24.39710391068594	28.431221032841677	-0.19227	0.4038777901052697	-0.708628	2.1916282285330417e-05	-0.22703	0.2916760880062095	-0.454679	0.0371491	-0.231938	0.3023170611378607	-0.200544	0.37905770368490926
ENSG00000163660	CCNL1	56.00738297584197	50.236071475203126	50.36834105018656	52.60422830470596	46.535600582763124	38.57798171254388	38.625520878058644	55.37637751275386	34.16739499300847	38.0128	36.291740741936195	39.00193985407317	40.87780884613648	42.41235482848204	40.5813	39.383895579635606	38.58834813330361	41.90342911395375	34.315807074473675	33.457434260397875	29.148126092064974	36.133917936764846	42.96153816741715	34.34416756828455	37.174972398017275	47.190466533835064	34.44297022685073	40.131311992858826	-0.26087	0.057996513205610334	-0.454258	0.00013034	-0.262011	0.0562468	-0.477628	0.00118075	-0.379021	0.0062433	-0.304518	0.0294912
ENSG00000163661	PTX3	18.44497003664092	18.62110999691847	38.76172332992617	28.280805308768528	21.236944904353248	20.127642632631588	17.14394776940571	20.713301512404115	23.813638934521055	22.59870370831077	19.50372461641469	19.360675179360065	20.173464105885532	24.15893629470496	20.642525584856404	20.15711191083712	18.90041541223034	16.220682237659513	21.260880470054346	12.435506539262928	15.625799554509058	24.089278624509898	7.811188757712211	12.879062838106705	20.324634441906642	14.80485224590904	23.44035473771786	20.709160999230356	-0.426611	0.21977630250694363	-0.253417	0.4643904204611879	-0.200992	0.6098282837634741	-0.581302	0.0893745	-0.475744	0.14707984186242418	-0.290407	0.4308674732063979
ENSG00000163666	HESX1	1.5370808363867436	0.4092551647674389	0.8759711486988966	0.6756506387760399	1.1604887925876088	0.20966294408991237	1.8589822882488118	0.8454408780573108	1.0353756058487416	0.5225133805389773	0.7406477702435958	0.8417684860591332	1.0617612687308176	0	1.2901578490535253	0.6202188280257576	0.5250115392286206	0.4505745066016532	0.745996	0.88825	0.9014884358370611	0.6022319656127474	3.1244755030848843	1.4310069820118563	0.34742964857960074	2.775909796107945	0.956749	0.5850045480008575	0.11575254933697834	0	-0.168759	0.8960405234121597	0.12364129325119985	0.9343020106655026	0.6827587371241655	0.587298	-0.284508	0.8447316285699964	0.23378177456458515	0.863188
ENSG00000163673	DCLK3	1.1528106272900576	1.125451703110457	0.5474819679368104	0.6756506387760399	1.5086354303638918	0.6289888322697371	1.239321525499208	1.5499749431050698	0.3451252019495805	0.6531417256737216	1.2344129504059933	1.4029474767652221	0.7963209515481132	0	0.9382966174934729	0.9303282420386363	0.2625057696143103	0	0.745996	0.5921669780601393	0.30049614527902035	0.903348	1.5622377515424422	1.4310069820118563	1.0422889457388023	0.4626516326846575	0.478375	0.7020054576010291	0.42834540626665035	0	0.1546819255962953	0.8809923198850469	-0.0787572	0.9522402821867738	0.13527088745886545	0.9316417250099168	-0.968781	0.4218037986588448	-0.140933	0.907855
ENSG00000163681	SLMAP	44.095006493844714	64.38095310747774	62.13920336082797	58.29899797438973	58.14048850863921	40.36011673730813	40.484503166307455	61.012650033135934	42.10527463784882	36.44530829259367	35.5511	43.56151915356015	46.98293614133868	57.981447107291906	53.189689504161244	45.89619327390606	40.6884	36.045960528132255	47.37073367889301	46.189024288690874	44.172933356015996	35.83280195395847	61.708391185926466	53.30501007994164	43.168133836015386	43.4893	54.05632827269629	51.24639840487512	-0.234611	0.30290702851876894	-0.50161	0.00399297	-0.0739927	0.7937792301987776	-0.171211	0.5141118203244801	-0.300301	0.14880918757798337	-0.160588	0.508043
ENSG00000163682	RPL9	1055.315511189092	972.8312439274717	1066.1543397568498	1043.2422296629372	1048.6153520045782	1072.5192590300217	1352.8888190242035	1261.1018857541876	1632.9564417724205	1305.1600475792845	1666.741398026684	1380.006479625157	1249.7235389326481	1797.1993769206317	1093.0545700997588	1487.3343671120087	1596.5994666596775	1790.8804684093268	1720.0126899854558	1678.369983411182	1309.5832358561402	1397.6268230359556	2071.1288879186345	1665.63	1271.2711413764023	1768.7912160146752	1681.8406686853916	1214.4273213223241	0.1659857906585378	0.5582520872266784	0.5735246248427891	0.0019739	0.5536346393963167	0.004029	0.7499937613356956	4.4635757177615145e-05	0.8444105504529934	2.5001187939676423e-06	0.6143439925766306	0.00171712
ENSG00000163683	SMIM14	20.054101537233297	23.30196594394605	18.723883303438914	20.486692582887784	30.75295300357164	31.685312425588005	27.574903942357377	39.665267862188834	28.3003	23.709044641956098	25.18202418828226	28.129096909142703	20.87024493849013	32.88299662334842	25.71519167318049	23.878424878991666	18.375403873001723	19.4873	20.514884664087525	21.243990337907498	25.692420421356243	21.83090875346209	21.09020964582297	18.066463147899682	20.194348323689294	20.81932347080959	33.00784646739862	18.954147355227782	0.6183479777030728	0.000187384	0.3832262388177204	0.0310435	0.3758406148217906	0.0476605	0.21319085805869784	0.4222893263872369	0.065765	0.8236675183396208	0.20315689732341374	0.3818369737052867
ENSG00000163684	RPP14	21.967767178534793	19.866268835723403	20.913811175186154	21.757880998984987	20.163492771209704	20.232474104676545	14.355474337032492	22.967810520556945	17.428822698453814	21.61899111980019	18.886518141211695	20.34273841309572	12.498257334547636	16.911255406293474	20.935743277823114	16.900963063701894	17.062875024930168	13.517235198049596	17.71740039171195	19.689552020499633	21.184978242170935	19.421980891011106	17.575174704852472	18.245339020651166	16.329193483241234	15.036178062251368	20.570107218813632	16.0291	-0.142176	0.545352	-0.0546514	0.8290795864158176	-0.236214	0.2601169666284492	-0.0194514	0.9609637499756969	-0.180186	0.45207632619387883	-0.241071	0.26587325641075354
ENSG00000163686	ABHD6	3.2979990695723065	2.915943048968002	2.773543649567881	3.0404278744921798	4.100006904212023	4.612584769978072	4.1310717516640265	5.49537	4.486627625344547	4.441363734581307	2.9625910809743834	4.676023940058485	3.5834442819665093	8.052978764901653	3.6358993927872074	5.581969452231818	4.725103853057585	3.6045960528132257	4.102976932817505	4.441252335451046	3.305457598069224	5.570645681917913	3.1244755030848843	4.293020946035568	3.6480113100858076	2.775909796107945	4.7837458648403794	3.5100272880051455	0.5907863844513663	0.11213169789203214	0.5346550506916513	0.13858717238385526	0.7194505230128887	0.040700944056196536	0.60183	0.20218863234990492	0.6495324365605655	0.10834991338335782	0.390814	0.3838157179745867
ENSG00000163687	DNASE1L3	0.2882026568225144	0.3069413735755792	0.7664747551115345	0.2895645594754457	0.2320977585175218	0.524157	1.0327679379160066	0.5636272520382072	0.3451252019495805	0.39188503540423303	0.7406477702435958	0.5611789907060888	0.663601	1.0737305019868872	0.11728707718668412	0.3101094140128788	1.5750346176858618	2.252872533008266	0.3729979029834095	0.29608348903006965	1.2019845811160814	0	3.1244755030848843	2.8620139640237126	0.34742964857960074	1.85061	1.435123759452114	0.5850045480008575	0.426224	0	0.3557590586508331	0.809352	0.2711739872665872	0.8792305771947919	1.9972865740110712	0.058391385488358476	1.5546334571212141	0.1516860397819352	1.2207780022066097	0.2973766764324812
ENSG00000163689	CFAP20DC	1.9213510454834297	1.2277654943023169	0.7664747551115345	1.2547797577269313	1.1604887925876088	1.8869664968092112	1.239321525499208	0.8454408780573108	2.761001615596644	1.3062834513474433	1.2344129504059933	1.543242224441744	0.9290411101394654	1.6105957529803308	1.8765932349869459	2.1707658980901514	1.5750346176858618	0.9011490132033064	1.491991611933638	1.1843339561202786	0.9014884358370611	1.2044639312254948	0	2.8620139640237126	1.0422889457388023	0.4626516326846575	0	1.7550136440025728	-0.018427	0.9859301235172256	0.36071475906435574	0.6429392985296313	0.3945377877202588	0.6372177865596943	-0.0042842	0.9982285626798421	0.13902079161978279	0.8973051642293615	-0.177226	0.8678504063471579
ENSG00000163694	RBM47	2.882026568225144	2.4555309886046337	1.8614386909851552	1.4478227973772284	3.9456618947978703	3.5642700495285102	2.478643050998416	6.528212646732534	3.7963772214453857	4.180107044311819	3.2094736710555822	3.367073944236533	3.0525636476011004	4.831787258940992	3.7531864699738917	2.790984726115909	4.725103853057585	1.8022980264066129	3.7299790298340953	3.256918379330766	1.8029768716741221	3.0111598280637373	1.5622377515424422	3.57752	1.7371482428980036	3.70121	5.262120451324417	3.1590245592046307	0.9003464364309706	0.0342988	0.796995	0.056135213808208434	0.7860368557943077	0.0778708	0.3100417841741415	0.692252	0.8151477054780877	0.0889429	0.6379432877336588	0.2015894964222753
ENSG00000163697	APBB2	27.235151069727614	24.504152990450404	26.169638067379534	27.798197709642785	30.172708607277833	27.046519787598697	25.819198447900163	43.5402	20.017261713075673	19.98613680561588	14.812955404871918	25.182907207935735	23.226027753486633	25.23266679669185	22.51911881984335	20.4672	16.53786348570155	21.177	19.395890955137297	13.915923984413276	23.739195477042607	24.39039460731627	20.30909077005175	26.47362916721934	20.67206409048624	22.20727836886356	20.570107218813632	24.570191016036016	0.22118794518382592	0.3346642007504204	-0.343381	0.0798982	-0.115753	0.6649902468807495	-0.0335934	0.9315652111477413	-0.469651	0.026606629142220246	-0.148052	0.5732052293202644
ENSG00000163701	IL17RE	0.0960676	0.10231379119185972	0.21899278717472415	0.5791291189508914	0.2320977585175218	0.41932588817982475	0.4131071751664026	0	0	0.26125669026948867	0.9875303603247945	0.5611789907060888	0	0	0	0	0.7875173088429309	0	0.745996	0.29608348903006965	0	0	0.7811188757712211	0	0.17371482428980037	0	0	0.46800363840068604	0.061979715861786994	0	0.913727	0.5963890065972094	-2.49052	0	-0.692255	0	1.0462816508992503	0	-0.0378537	0
ENSG00000163702	IL17RC	11.432038720626407	10.384849805973762	9.361941651719457	8.735197544175945	5.570346204420523	8.963090859843753	10.637509760534869	1.1977079105811903	10.008630856537836	7.576444017815172	10.122186193329144	5.75208	8.825890546324922	10.468872394372148	8.03416	6.512297694270454	7.875173088429309	4.055170559414878	7.086960156684781	5.921669780601394	7.812899777254529	6.0223196561274746	7.42063	5.724027928047425	10.33603204524312	9.715684286377808	5.262120451324417	7.605059124011149	-0.617334	0.2645498245058003	-0.228784	0.7036776743079202	-0.15619	0.8262262818928556	-0.459749	0.4707282347618765	-0.53239	0.33946765298168174	-0.156033	0.8270632586591631
ENSG00000163703	CRELD1	23.896803628200153	22.45787716661321	21.954026914266095	22.248210319696742	40.21093666316065	42.456746178207254	43.06642301109748	28.18136260191036	20.36238691502525	24.95001392073617	21.930580476912873	20.553180534610505	21.96518624686879	16.374390155300027	23.57470251452351	21.16496750637898	23.756772150095085	18.47355477066778	17.530901440220248	19.985635509529704	19.832745588415342	24.691510590122643	23.82412571102224	15.383325056627454	29.154558960557196	23.3639	18.417421579635462	25.09669510923679	0.7432063848565668	7.512858169424032e-05	0.00240651	0.9953237616725581	0.0123324	0.9754707397440914	0.0160683	0.9723145933124533	-0.0477158	0.8906909401319427	0.21863794414801277	0.40722588419700334
ENSG00000163704	PRRT3	9.894957884239663	9.64307	9.088200667751051	9.12128	9.902450867150067	9.574258341865848	8.675250678494455	7.327154276496694	9.663505654588255	11.75655106212699	11.356599143735137	7.996800617561766	10.21945221153412	10.200439768875428	10.907698178361622	8.993173006373484	10.500230784572413	9.462064638634718	5.594968544751143	8.882504670902092	11.418853520602774	11.517686342343794	9.373426509254653	9.301545383077064	11.812608051706425	12.028942449801095	8.768606170252415	9.36007	-0.111912	0.7394862645117486	0.15008722105038438	0.5916697162057319	0.21467464498034416	0.4449175850499524	0.3018842364866435	0.3475491853458672	0.011434611857783054	0.9792342006252637	0.24881447801698492	0.3733493405009606
ENSG00000163705	FANCD2OS	0	0	0	0	0	0	0	0.1409068130095518	0	0	0	0	0	0	0	0	0	0	0	0	0	0	0	0	0	0	0	0	1.1323	0	1.017914326105107	0	1.266447229927399	0	2.3433605171811256	0	1.871943665891025	0	1.4555696809735412	0
ENSG00000163710	PCOLCE2	1.0567430750158862	0.9208241207267375	0.9854675422862588	1.6408658370275255	0.8123421548113263	1.153146192494518	0.8262143503328052	1.8317885691241735	1.7256260097479026	1.8287968318864207	0.7406477702435958	2.3850107105008775	0.3981604757740566	1.0737305019868872	1.9938803121736302	1.2404376560515151	2.1000461569144826	1.3517235198049595	2.237987417900457	0.88825	0.6009922905580407	0.3011159828063737	0.7811188757712211	0.7155034910059281	0.5211444728694011	0.4626516326846575	0.956749	1.4040109152020581	-0.0312627	0	0.6207959472861485	0.3825877055519339	0.1520383695386488	0.891676	-0.978843	0.4387479828699798	0.6375149450500379	0.43224191901592734	-0.230009	0.8349428904225856
ENSG00000163714	U2SURP	59.129578424752545	59.4443	59.785030898699695	59.98812457132983	71.95030514043177	54.3027	42.550039042139474	68.97388496817561	54.874907109983305	57.67241437698962	58.264291259162874	53.03141462172539	41.67412979768459	50.19690096788697	56.70830181976177	54.734311573273104	53.5512	37.84825855453887	60.05266238032893	39.379104040999266	57.24451567565338	47.42576729200386	60.92727231015524	57.95578277148017	49.5087	50.429027962627664	64.10219458886108	58.909957983686354	-0.0364153	0.8976780621819166	-0.0515218	0.8229980078964753	-0.134606	0.5242048929847405	-0.00171	0.9973325051208999	-0.191653	0.32987495878466805	-0.00392949	0.9884826036197809
ENSG00000163719	MTMR14	22.09553702305944	19.772140147826892	22.118271504647137	21.331255881357833	23.441873610269703	26.207868011239047	22.307787458985743	24.095065024633357	26.22951534816812	26.5176	24.93514159820106	23.70981235733225	20.43890442306824	18.790283784770526	24.747573286390345	20.77733073886288	19.68793272107327	15.319533224456208	17.530901440220248	17.468925852774113	18.931257152578283	18.970306916801544	14.8413	16.456580293136344	19.803489969037244	16.65545877664767	16.26473594045729	22.815177372033443	0.1464545614653584	0.45493513116588385	0.2843747118120256	0.0630784	0.12697153203558517	0.5372043294939052	-0.140604	0.606454	-0.145729	0.5197262782340775	0.00053518	0.9985907795105364
ENSG00000163728	TTC14	36.69780496873351	30.080254610406758	31.53496135316028	33.29992433967625	40.15291222353127	30.50595836508225	27.678180736148978	32.26766017918736	23.813638934521055	30.044519380991197	24.93514159820106	25.95452832015661	26.676751876861793	19.327149035763966	24.982147440763715	21.087440152875757	21.525473108373447	22.078150823481007	27.78834377226401	24.574929589495785	24.039691622321627	26.498206486960886	21.09020964582297	30.05114662224898	24.841219873441453	24.05788489960219	21.52685639178171	28.197219213641333	-0.0376141	0.888442	-0.272545	0.0972083	-0.364128	0.028428052620969202	-0.257981	0.23043734789424863	-0.339282	0.0615585	-0.278539	0.1268925035258193
ENSG00000163734	CXCL3	0.2882026568225144	0.3069413735755792	0	0.0965215	0.1160488792587609	0.31449441613486856	0.2065535875832013	0.9863476910668625	0	0.13062834513474433	0.24688259008119862	0	0.3981604757740566	0	0.11728707718668412	0.6202188280257576	0	0.4505745066016532	0	0	0.30049614527902035	0.3011159828063737	0	0	0	0	0	0.5850045480008575	1.1648666531017997	0	-0.791756	0	0.862422	0	0.45486717237218793	0	-0.632841	0	0.3988356554229692	0
ENSG00000163735	CXCL5	0.3842702090966859	0.4092551647674389	0	0.2895645594754457	0.5802443962938044	0.41932588817982475	0.2065535875832013	0.9158942845620868	0.3451252019495805	0.13062834513474433	0	0.5611789907060888	0.663601	0.5368652509934436	0.46914830874673646	0.3101094140128788	0.6562644240357758	0.4505745066016532	0.745996	0	0.30049614527902035	0.6022319656127474	0	1.4310069820118563	0.5211444728694011	0.4626516326846575	0.956749	0.46800363840068604	0.8936734447965764	0	0.022521160706475904	0.9923842828394074	0.9971963700927102	0.4277566922062223	1.1066620467962751	0.4660479046479456	0.7244277037885348	0.6391137915595883	1.12037	0
ENSG00000163736	PPBP	0	0	0	0	0	0	0	0	0	0	0	0	0	0	0	0	0.2625057696143103	0	0	0	0	0	0	0	0	0	0	0	0.4109596330965841	0	1.0179143261051056	0	1.2664472299273974	0	2.3433605171811234	0	2.5932857762696773	0	1.4555696809735392	0
ENSG00000163737	PF4	0.19213510454834296	0.20462758238371945	0.10949639358736207	0.21717341960658426	0.1160488792587609	0.31449441613486856	0.30983	0.2818136260191036	0.3451252019495805	0.26125669026948867	0.12344129504059931	0.5611789907060888	0.2654403171827044	0	0.23457415437336823	0	0.5250115392286206	0	0.5594968544751142	0.14804174451503482	0.45074421791853053	0.15055799140318685	0	0	0.26057223643470057	0.23132581634232874	0.239187	0.35100272880051453	0.3651657412658611	0	0.8529440019258298	0	0.12075524923737756	0	-0.176845	0	0.5841712505152937	0	0.26141800295359235	0
ENSG00000163738	MTHFD2L	34.0079	27.624723621802126	28.907047907063586	30.018192665621203	31.10109964134792	31.449441613486858	32.0158	30.858592049091843	38.30889741640344	35.26965318638097	45.67327916502175	35.07368691913055	28.93299457291478	28.990723553645953	26.50687944419061	33.80192612740379	32.81322120178879	50.01377023278351	45.13274626099255	40.267354508089475	35.4585	28.907134349411873	44.5238	39.35269200532605	33.874390736511074	35.161524084033964	31.572722707946504	32.17525014004717	0.024128857703979406	0.9335207630815946	0.38242839771142056	0.011834139823627807	0.0568163	0.8268910803801984	0.3592513898507962	0.0553017	0.5883041238604725	0.000112359	0.23693342297977527	0.20911420616646248
ENSG00000163739	CXCL1	0.48033776137085743	0.4092551647674389	0.21899278717472415	0.7721721586011885	0.6962932755525654	0.7338203043146934	0.2065535875832013	1.2681613170859662	0.69025	0.7837700708084661	0.7406477702435958	0.9820632337356553	0.5308806343654088	2.1474610039737745	1.1728707718668412	0.3101094140128788	0.7875173088429309	0.4505745066016532	1.8649895149170477	0.5921669780601393	0.9014884358370611	1.806695896838242	2.3433566273136632	2.146510473017784	0.6948592971592015	1.3879548980539724	1.435123759452114	1.170009096001715	0.6209722419611106	0	0.8223119963148121	0.3469700748679156	1.038896358905514	0.22963517999562846	1.917917115699977	0.014406011457290473	1.0634101447469233	0.26368923664758187	1.3042056403563262	0.11340304504670146
ENSG00000163743	RCHY1	23.152280098075327	27.113154665842824	27.593091184015243	27.219068590691894	26.343095591738724	26.312699483284003	23.34055539690175	33.53582149627333	27.955141357916023	31.742687867742877	31.354088940312227	33.67073944236533	31.05651711037641	30.06445405563284	27.09331483012403	28.219956675171968	28.350623118345514	25.68274687629423	31.70482175358981	27.23968099076641	28.54713380150693	19.873654865220665	35.93146828547617	35.05967105929048	28.83666083210686	29.60970449181808	26.310602256622087	31.239242863245792	0.027907058244461453	0.9169648808006261	0.2997454847547821	0.0445785	0.24398750788554086	0.14697536700108735	0.21030524846991058	0.3255554082448879	0.2295588157949141	0.2127338130564933	0.2622591602279292	0.126824
ENSG00000163746	PLSCR2	0.5283715375079431	0.13607734228517346	0.5288675810269587	0.19304303965029712	0.42589938687965245	0.7684146900895288	0.8613284602219494	0.3762211907355033	0.5176878029243708	0.43499238929869866	0.6986777299297922	0.5373288836010801	0.5972407136610849	0.5368652509934436	0.9969401560868151	0.4124455206371288	0.611638	0.8245513470810254	0.9324947574585238	1.0866264047403558	1.051736508476571	0.5028636912866441	1.038888104775724	0.23611615203195627	0.3178981284503347	0.6153266714705945	0.956749	0.46800363840068604	0.7996273058505123	0	0.49241009605019337	0.7123240646889676	1.163594151208333	0.28324337552810547	0.9171877014894954	0.5567536138871808	1.248145123987595	0.28111734107541236	0.6515918394169703	0
ENSG00000163749	CCDC158	0	0	0	0	0	0	0	0	0	0	0	0	0	0	0	0	0	0	0	0	0	0	0	0	0	0	0	0.11700090960017151	0.4109601399471932	0	1.0179148329557142	0	1.266447736778006	0	2.343361024031732	0	1.871944172741632	0	2.109328162001282	0
ENSG00000163751	CPA3	0	0	0.10949639358736207	0	0	0	0	0.1409068130095518	0	0.13062834513474433	0.24688259008119862	0	0.1327201585913522	0	0.11728707718668412	0	0	0	0	0.29608348903006965	0	0	0	0	0	0	0	0	0.41103272907359123	0	1.759004827297269	0	1.8031134457808446	0	1.622097904820464	0	1.8720244850932473	0	0.734302	0
ENSG00000163754	GYG1	143.62099064988635	167.5388330766703	165.39430251371041	156.89573047577898	136.58953088756158	134.39394716163383	141.5924842882845	169.65180286350036	108.54187601314308	114.49574451060342	116.03481733816336	119.7415671419117	161.0559124506059	144.41675251723632	154.11521942330293	155.36481642045229	131.122	98.2252	125.7	123.17073143650899	132.6690481406875	150.1063174289773	175.36118761063912	130.22163536307892	163.37879224455725	137.17620909100094	149.25287098301985	148.06465109901703	-0.15836	0.2383254704009618	-0.424083	2.2051116852660726e-05	0.0662042	0.6695266380290978	-0.00475606	0.9845764098018759	-0.274555	0.016629409323671813	0.022029722987861666	0.9031623535813385
ENSG00000163755	HPS3	12.104511586545605	10.89641876193306	14.070286575976025	11.099974779892083	11.953034563652373	11.898372077102527	9.294911441244059	18.599699317260836	7.592754442890771	10.842152646183779	9.875303603247946	8.908716477459159	9.356771180690329	8.052978764901653	11.904638334448437	9.303282420386363	8.9252	9.011490132033064	10.443941283535468	9.17859	12.470590029079345	9.936827432610333	6.248951006169769	8.943793637574101	6.774878147302214	9.25303	7.893180676986626	9.009070039213206	0.0742568	0.8420636684685024	-0.306182	0.24085593867796581	-0.168909	0.6021612016880766	-0.169294	0.6785411714893002	-0.235308	0.4657684367353967	-0.4589	0.0951011
ENSG00000163762	TM4SF18	0.2882026568225144	0.10231379119185972	0.10949639358736207	0.19304303965029712	0.3481466377762827	0.31449441613486856	0.4131071751664026	0	0	0.39188503540423303	0.24688259008119862	0.1402947476765222	0.2654403171827044	1.6105957529803308	0.11728707718668412	0	0.2625057696143103	0	1.1189937089502284	0.5921669780601393	0.30049614527902035	0.6022319656127474	0	0.7155034910059281	0	0	0	0	0.587115	0	0.36473071184967726	0.8668331534892437	1.1035383222432429	0	1.396001201185632	0	1.627461954410655	0	-1.77692	0
ENSG00000163781	TOPBP1	13.929795079754864	15.040127305203379	15.219998708643327	12.933883656569906	14.738207665862634	14.361911670158998	16.1112	20.149674260365906	15.875759289680703	12.148436097531222	12.097246913978733	13.468295776946132	13.670176334909277	10.200439768875428	13.136152644908622	16.125689528669696	15.750346176858619	12.61608618484629	16.41190773127002	19.689552020499633	12.019845811160813	6.624551621740221	17.965734142738086	13.594566329112633	7.296022620171615	16.65545877664767	11.480990075616912	10.588582318815522	0.15295031294839828	0.6313993679163579	-0.0712425	0.8305554128855616	0.0188429	0.9649482142371422	-0.195865	0.6072011473091111	0.30915558786029057	0.2553648923296415	-0.308957	0.2805135727945759
ENSG00000163785	RYK	84.73158110581925	70.75	71.28215222537271	74.2733	79.02928677521616	60.907085258119544	54.53014712196514	95.95753965950477	59.01640953337827	57.67241437698962	62.831619175665054	72.6727	58.06506938371659	49.12317046590009	58.17439028459532	68.22407108283333	59.32630393283413	57.448249591710784	55.01719069005291	54.62740372604786	65.95890388874496	44.26404947253694	46.476573108387655	67.25732815455723	48.4664	58.062779901924515	54.29551556593831	65.75451119529639	-0.0909765	0.7179694925171967	-0.212738	0.24366649316153915	-0.255605	0.17006066292471708	-0.322584	0.0978466	-0.286251	0.1217571134051198	-0.308262	0.0937453
ENSG00000163788	SNRK	5.331749151216517	5.013375768401127	7.336258370353259	5.960203849202924	8.239470427372025	5.24157	6.816268390245643	10.004383723678178	4.486627625344547	3.9841645266097023	5.184534391705171	5.190905664031321	5.706966819428144	5.368652509934436	6.568076322454311	6.202188280257576	5.512621161900516	4.9563195726181855	6.7139622537013715	6.513836758661532	7.812899777254529	3.613391793676484	6.248951006169769	4.293020946035568	5.03773	5.089167959531233	7.17562	4.797037293607032	0.32101061676815845	0.3439135806462834	-0.292915	0.40322489016301727	0.14344081865038574	0.7342973974588419	0.0299452	0.9656253586840127	0.14185478140626429	0.7517864857714754	-0.0527055	0.9146579014046342
ENSG00000163792	TCF23	0	0	0	0	0	0	0	0	0	0	0	0	0.0663601	0	0	0	0	0	0	0	0	0	0	0	0	0	0	0	0	0	0	0	0	0	0	0	0	0	0	0
ENSG00000163793	DNAJC5G	0.19213510454834296	0	0	0.2895645594754457	0	0	0	0	0	0	0	0	0	0	0	0	0	0	0	0	0	0	0	0	0	0	0.478375	0	-2.28312	0	-1.67616	0	-1.42763	0	-0.350715	0	-0.822131	0	-0.382204	0
ENSG00000163794	UCN	1.0567430750158862	1.432393076686036	0.7664747551115345	1.2547797577269313	0.6962932755525654	0.31449441613486856	0.619661	0.8454408780573108	0.3451252019495805	0.5225133805389773	0.24688259008119862	0.8417684860591332	1.1944814273221698	0.5368652509934436	0.46914830874673646	1.2404376560515151	0.5250115392286206	0.4505745066016532	0.3729979029834095	0.5921669780601393	0.9014884358370611	1.2044639312254948	1.5622377515424422	0.7155034910059281	1.2160037700286026	0	1.435123759452114	0.8190063672012006	-0.942136	0	-1.03182	0.20448918750662182	-0.288011	0.7801996080677444	0.042486496962947554	0.9787413903577183	-1.07128	0.31645999823051474	-0.211561	0.845149
ENSG00000163795	ZNF513	20.366321082124355	18.1607	19.928343632899896	20.84864828223209	16.82708749252033	22.119440601485756	19.00293005765452	10.99073141474504	19.67213651112609	17.765454938325227	14.319190224709521	20.62332790844876	17.917221409832546	19.86401428675741	17.827635732375988	15.19536128663106	16.53786348570155	13.066660691447943	15.292914022319792	19.5415	15.926295699788078	15.055799140318685	21.09020964582297	15.741076802130419	17.892626901849436	17.118110409332328	12.916113835069027	20.592160089630188	-0.219779	0.48070545723814695	-0.0881054	0.7882311969552325	-0.0685938	0.8584514708763701	-0.14628	0.7068944283480525	-0.160871	0.6234895071030919	-0.065691	0.8619787134837106
ENSG00000163798	SLC4A1AP	25.9382	26.0389	23.81546560525125	23.213425517948227	30.75295300357164	24.845058874654615	25.612644860316966	31.91539314666348	28.3003	26.386925717218357	28.51493915437844	27.638065292274874	23.15966767419096	22.81677316722135	24.86486036357703	27.90984726115909	20.737955799530514	18.47355477066778	27.974842723755714	28.275973202371656	30.500358745820566	23.788162641703522	21.480769083708577	23.611615203195626	27.533799649933357	31.150334428657988	25.114665790411994	28.197219213641333	0.1592935400047223	0.33643500143392635	0.19338136136776424	0.18788381229085055	0.090024	0.6436763263270567	0.15866830647036603	0.4605363686204651	0.0773162	0.7211990244780351	0.27601080804838124	0.0671317
ENSG00000163803	PLB1	0.48033776137085743	0.3069413735755792	0.4379855743494483	0.48260759912574275	0.6962932755525654	0.10483147204495619	0.2065535875832013	0.2818136260191036	0.69025	0.13062834513474433	0.7406477702435958	0.8417684860591332	0.1327201585913522	0	0.23457415437336823	0	0	0.4505745066016532	0.3729979029834095	0	0.30049614527902035	0.3011159828063737	0.7811188757712211	0.7155034910059281	0	0	0.956749	0.23400181920034302	-0.419903	0	0.4663098554309629	0.7387730167584589	-1.50876	0	0.18325457404850712	0	-1.20062	0	-0.813898	0
ENSG00000163806	SPDYA	1.0567430750158862	1.2789223898982467	0.7664747551115345	0.9652151982514855	0.9283910340700872	1.153146192494518	1.5491519068740098	1.2681613170859662	1.5530634087731123	1.2409692787800712	0.49376518016239723	0.5611789907060888	1.1281213480264938	1.342163127483609	1.1728707718668412	0.775274	1.9687932721073274	0.6758617599024798	0.745996	0.88825	0.45074421791853053	1.2044639312254948	1.1716783136568316	1.4310069820118563	1.0422889457388023	2.0819323470809588	1.1959364662100949	1.2870100056018867	0.18995990908010138	0	-0.161363	0.8638507782250963	0.12087629312185462	0.9091771356512275	-0.0999075	0.947743	0.1920910618403487	0.8535283089571595	0.4101322842680046	0.6245405341773211
ENSG00000163807	KIAA1143	28.868299458388528	24.964565050813775	26.717120035316345	24.757769835150608	34.06034606244632	29.562475116677646	34.08134195122822	46.49924829315209	26.40207794914291	26.84412492518996	27.897732679175444	32.899118330144454	31.122877189672092	43.754517955965646	32.312589764931474	33.02665259237159	32.15695677775302	30.864353702213243	23.685366839446505	29.016181924946828	32.4536	27.70267041818638	31.63531446873445	30.766650113254908	29.44466271712116	29.60970449181808	36.35646857278688	26.79320829843928	0.411629	0.011522397923896154	0.16179883025902214	0.4037376376292054	0.4674040766418772	0.00322289	0.32168441110795293	0.11469413694573051	0.26120866229275935	0.18051476232248884	0.28111206260410837	0.13324660099107657
ENSG00000163808	KIF15	6.340458450095318	4.808748186017407	6.241294434479638	6.0808557489843595	8.239470427372025	5.24157	5.783500452329637	4.649924829315209	4.141502423394966	4.310735389446563	6.172064752029965	4.208842430295666	4.9106458678800315	3.2211915059606615	4.926057241840733	5.271860038218939	4.987609622671896	3.6045960528132257	6.340964350717962	5.033419313511184	3.0049614527902033	2.4089278624509896	3.1244755030848843	3.57752	3.1268668372164066	6.939774490269863	3.826996691872304	4.914038203207204	0.00107599	0.9977906485185503	-0.298531	0.40969488741562693	-0.200795	0.638359	-0.898853	0.048347	-0.0995466	0.8446751779794879	-0.280213	0.5050796912558247
ENSG00000163810	TGM4	0.19213510454834296	0	0.10949639358736207	0.0965215	0.2320977585175218	0	0.2065535875832013	0	0	0.26125669026948867	0	0.1402947476765222	0.1327201585913522	0.5368652509934436	0.23457415437336823	0	0	0	0	0.29608348903006965	0	0	0	0.7155034910059281	0	0	0	0.23400181920034302	0.0181235	0	0.3785034132122557	0	1.0603240241753142	0	0.6390437729712044	0	0.1676237564852156	0	0.22257675566567053	0
ENSG00000163811	WDR43	24.977563591284586	29.057116698488162	32.41093250185917	25.48168123383922	33.18997946800561	27.99	26.025752035483364	37.19939863452167	16.911134895529447	22.206818672906536	27.15708490893185	24.41128609571486	25.614990608130974	25.769532047685292	27.445176061684084	33.80192612740379	26.51308273104534	27.935619409302497	25.736855305855258	24.871013078525856	27.34514922039085	25.29374255573539	25.776922900450295	30.766650113254908	20.15091961761684	30.99765938987205	29.659224362010352	24.453190106435848	0.12003360758940508	0.6136781602947267	-0.247172	0.18272555310969005	0.10258525358968545	0.6671876081138552	0.0650547	0.837052	0.0303419	0.9164282555460885	-0.0464765	0.8682376025187801
ENSG00000163812	ZDHHC3	67.72762435329089	63.434550538953026	67.34028205622768	60.03638533124241	67.6565	63.31820911515353	58.661218873629174	66.36710892749889	60.74203554312617	67.79611112493231	53.3266	67.48177363240717	54.4153	55.29712085232468	60.63741890551569	55.81969452231818	61.42635008974862	45.50802516676697	53.71169802961097	52.7029	52.58682542382856	53.89976092234089	44.5238	47.22323040639125	62.016192271458735	53.66758939142027	58.36169955105263	61.015974356489444	-0.0430093	0.7952613938060815	0.00383063	0.9837344587417769	-0.0847519	0.5568822338561787	-0.236125	0.0855043	-0.137532	0.31651979769550664	-0.0171155	0.9243357212579664
ENSG00000163814	CDCP1	0.48033776137085743	1.841648241453475	1.642445903810431	1.2547797577269313	1.6246843096226526	1.3628091365844304	1.4458751130824092	1.6908817561146217	1.7256260097479026	1.4369117964821876	2.9625910809743834	0.7014737383826111	1.5926419030962264	1.0737305019868872	1.4074449262402093	2.790984726115909	2.1000461569144826	3.1540215462115726	1.8649895149170477	1.4804174451503485	2.103473016953142	1.806695896838242	3.9055943788561054	4.293020946035568	1.2160037700286026	5.55182	3.3486221053882654	1.170009096001715	0.19800463295537943	0.8536130858231564	0.35456379011874195	0.6774881667826731	0.49254232345308885	0.5700411210451558	1.198436681115953	0.10369749192794385	0.8207503075258591	0.28680925485092057	0.9850976229318793	0.1674870930380234
ENSG00000163815	CLEC3B	1.0567430750158862	0.8696672251308076	0.9307193454925776	1.1582582379017827	0.9864154736994676	0.8386517763596495	0.619661	0.2113602195143277	1.2079382068235318	0.5878275531063496	0.8640890652841952	0.7014737383826111	0.7963209515481132	1.0737305019868872	0.5277918473400786	0.775274	1.1812759632643963	1.126436266504133	1.3054926604419335	1.1843339561202786	0.7512403631975508	0.4516739742095605	0.7811188757712211	1.073255236508892	0.6948592971592015	0.4626516326846575	0.478375	1.2870100056018867	-0.614488	0	-0.439625	0.6308281254174049	-0.437545	0.6652587324889385	-0.743068	0.5869900341962312	0.25241154350505624	0.8129803302776262	-0.0807373	0.9467326124026475
ENSG00000163817	SLC6A20	0.6724728659192003	0.716197	0.3284891807620862	0.0965215	0.6962932755525654	0.7338203043146934	0.619661	0.5988539552905952	0.69025	0.13062834513474433	0	0.1402947476765222	0.663601	0	0.7037224631201047	0.9303282420386363	0.13125288480715516	0	0.745996	0.29608348903006965	0	0	1.5622377515424422	0.7155034910059281	0.34742964857960074	0.4626516326846575	0.478375	0.5850045480008575	0.5096414900428823	0	-1.19815	0.40138967429908007	0.5989452610815192	0.6523567983376575	-0.236441	0.9195050122736423	-0.730478	0.6868714764176577	0.17316238744066895	0
ENSG00000163818	LZTFL1	13.64159242293235	11.561458404680149	12.044603294609827	12.06518997814357	19.496211715471834	19.184159384226984	15.284965481156897	20.713301512404115	16.911134895529447	18.026711628594718	16.04736835527791	13.047411533916565	13.272015859135221	10.737305019868872	13.605300953655357	14.575142458605303	12.600276941486895	13.066660691447943	14.54691821635297	12.435506539262928	14.423814973392977	13.550219226286817	13.279020888110757	20.034097748165983	14.59204524034323	16.65545877664767	19.134983459361518	12.753099146418695	0.5756813219415998	0.000574865	0.40603307455126547	0.023475	0.20862925952744785	0.37033179532310956	0.38669717329394404	0.11165863641353925	0.20905	0.41327542376891874	0.37720823411401605	0.0657526
ENSG00000163820	FYCO1	11.432038720626407	11.868399778255727	10.402157390799397	12.837362136744758	14.506109907345113	11.636293396990135	11.773554492242475	17.33153800017487	4.831752827294127	9.013355814297359	8.88777	10.101221832709598	9.954011894351414	6.442383011921323	9.500253252121412	8.683063592360606	8.40018	6.758617599024798	6.340964350717962	13.323757006353135	8.71439	11.141291363835826	9.373426509254653	9.301545383077064	9.3806	13.879548980539726	7.17562	10.413080954415266	0.20892042700906321	0.48867224800388565	-0.405566	0.1081643889368675	-0.263569	0.3761715628156234	-0.144971	0.7343199115066888	-0.263544	0.41327542376891874	-0.0977335	0.7919840273617068
ENSG00000163823	CCR1	0	0	0	0.19304303965029712	0	0.20966294408991237	0	0	0	0	0	0	0	0	0.11728707718668412	0	0	0	0	0.29608348903006965	0	0.3011159828063737	0.7811188757712211	0	0	0	0	0.23400181920034302	0.32512999499064216	0	-0.417712	0	0.5136669155572863	0	2.4123804050623616	0	1.1576681998276965	0	1.134866042516981	0
ENSG00000163825	RTP3	0	0	0	0	0.1160488792587609	0	0	0	0	0	0	0	0	0	0	0	0	0	0	0	0	0	0	0	0	0	0	0	1.1323	0	1.017914326105107	0	1.266447229927399	0	2.3433605171811256	0	1.871943665891025	0	1.4555696809735412	0
ENSG00000163827	LRRC2	6.436526002369488	5.627258515552285	5.912805253717552	7.6252000661867365	7.69752	6.080225378607459	5.990054039912838	6.763527024458487	2.070751211697483	2.4819385575601425	1.4812955404871917	1.9641264674713106	3.450724123375157	4.294922007947549	5.551197363245759	2.1707658980901514	2.8875634657574136	3.6045960528132257	5.594968544751143	7.106003736721672	6.310419050859427	2.1078118796446157	4.6867132546273265	4.293020946035568	2.779437188636806	1.85061	6.218869624292494	4.016641226573888	0.0172784	0.97599	-1.60801	5.336454623883264e-06	-0.579099	0.13265015060564342	-0.469108	0.35643434134352425	-0.293748	0.5339804536569339	-0.726617	0.064667
ENSG00000163832	ELP6	34.6804	32.53578559901139	35.03884594795586	33.83079269871457	34.118370502075706	37.21517257595944	36.55998500222663	25.08141271570022	38.30889741640344	39.1885	35.304210381611405	39.14223460174969	33.047319489246696	31.138184557619727	37.53186469973892	36.5929	38.58834813330361	36.045960528132255	36.926792395357545	35.233935194578294	36.961025869319506	38.84396178202221	24.995804024679074	38.637188514320115	37.34868722230708	37.47478224745726	25.353853083654013	37.08928834325437	-0.0586358	0.8314524361393292	0.20232431106639948	0.2731274977325504	0.13730094645449858	0.5362179686069958	0.18215225565109494	0.44294668786889224	0.23652180008647142	0.23237943979395456	0.14256561176173774	0.5264929499477882
ENSG00000163833	FBXO40	1.5370808363867436	0.8185103295348778	0.7664747551115345	1.4478227973772284	2.9012219814690225	2.096629440899124	1.6524287006656104	3.2408566992196914	0	0	0	1.1223579814121776	0.9290411101394654	0.5368652509934436	0.46914830874673646	1.550547070064394	0.5250115392286206	0	0	1.776500934180418	0.9014884358370611	0.903348	0.7811188757712211	1.4310069820118563	0.5211444728694011	0.4626516326846575	0.478375	0.8190063672012006	1.0757472558196406	0	-1.67799	0.0783274	-0.340804	0.7727544563145521	-0.11922	0.9433154258148755	-0.721461	0.5365182524098575	-0.785324	0.473703
ENSG00000163840	DTX3L	3.746634538692688	3.376355109331371	4.489352137081845	3.1852101542299023	5.802443962938045	3.9835959377083348	4.544178926830429	5.918086146401175	3.451252019495805	2.873823592964375	4.690769211542774	2.946189701206966	3.7161644405578618	2.684326254967218	3.6358993927872074	2.790984726115909	3.1500692353717237	2.703447039609919	5.221970641767734	3.256918379330766	5.408930615022366	5.1189717077083525	3.9055943788561054	6.439531419053353	2.779437188636806	5.55182	6.218869624292494	3.042023649604459	0.4180332213114093	0.28657008791785993	-0.0915507	0.8609793730369235	-0.0257209	0.9691118654061454	0.6214350540985408	0.1493530292538437	0.0725238	0.9062932379855424	0.1501046448467058	0.7794624584015973
ENSG00000163848	ZNF148	38.04275070057191	39.28849581767414	40.732658414498694	41.02164592568814	49.784969202008426	38.57798171254388	29.330609436814587	56.926352455858925	33.477144589109315	38.14347677934534	35.797975561773804	40.68547682619144	35.96716297825644	32.748780310600054	39.40845793472587	26.049190777081815	36.61955486119629	41.4529	36.55379449237413	39.67518753002933	45.37491793713207	34.628338022732976	39.05594378856105	37.20618153230826	32.83210179077227	28.684401226448767	44.48883654301553	35.80227833765248	0.0993101	0.6990550477324009	-0.0538991	0.8308070192613575	-0.117928	0.6245014199958043	0.0906757	0.7552337277737188	0.0767564	0.7646291379852473	-0.0774128	0.7703525246984035
ENSG00000163864	NMNAT3	1.1768275153586005	1.3556577332921413	1.806690494191474	2.075212676240694	1.7790293190368047	2.1490451769216015	1.4975135099782095	2.712456150433872	3.7963772214453857	1.894111004453793	1.2961335979262927	1.3790973696602131	2.090342497813797	1.6105957529803308	2.316419774437011	1.2404376560515151	1.5750346176858618	3.1540215462115726	1.9582389906629003	0.4441252335451045	1.8781009079938773	0.6022319656127474	2.5386363462564687	3.57752	1.7944741349136377	2.5445839797656165	2.3918729324201897	1.1115086412016293	0.3218401834995035	0.6848615264083787	0.3050065280094523	0.6736866642911552	0.3512657211798711	0.649495	0.3104563405368844	0.7588491252304103	0.1707212981509831	0.8554182430344064	0.20251454910415076	0.823948
ENSG00000163866	SMIM12	47.93770858481157	46.143519827528735	44.4555	46.13728647642101	49.20472480571462	50.31910658157897	61.55296909979399	44.94927335004702	52.11390549438666	60.48092379738663	54.56105240794489	55.41642533222627	52.55718280217547	60.12890811126568	57.70524197584858	57.37024159238258	57.75126931514827	52.71721727239343	54.8307	55.07152895959296	65.20766352554742	54.501992887953634	58.58391568284158	66.54182466355131	57.67332166421372	44.87720837041178	53.57795368621225	51.01239658567478	0.11989716864461053	0.4919822771272361	0.3169537386569567	0.010598620064336515	0.39195927651977885	0.00176596	0.5111176394626634	0.00010608	0.3830462905184777	0.00364596	0.2802927763708077	0.046336034077692635
ENSG00000163867	ZMYM6	14.04987952009758	14.375087662456291	14.234531166357069	12.74084061691961	14.448085467715732	11.426630452900223	11.670277698450874	18.951966349784716	11.389131664336157	11.75655106212699	12.71445338918173	10.451958701900903	10.750332845899528	9.932007143378705	13.07750910631528	11.474048318476514	12.73152982629405	13.29194794474877	10.816939186518876	11.695297816687752	15.625799554509058	9.936827432610333	11.326223698682705	13.23681458360967	11.725750639561523	8.096403571981506	13.633675714795082	12.694598691618609	-0.0127437	0.9704949224681252	-0.232802	0.30277028861640237	-0.163097	0.5425888180463841	-0.0342983	0.9374903279257168	-0.0817412	0.8001472224731373	-0.140713	0.6213217227945086
ENSG00000163870	TPRA1	27.763522607235558	26.908527083459106	27.428846593634198	24.99907363471348	25.530753436927398	30.348711157014815	30.983	15.99292327658413	28.817954362789973	28.542293411941635	30.860323760149825	23.359075488140945	31.122877189672092	31.138184557619727	28.20754206339753	28.995230210204166	28.744381772766978	27.03447039609919	21.633878373037753	25.9073	24.64068391287967	31.918294177475616	14.8413	28.62013964023712	31.008096135729367	29.60970449181808	22.244418271507765	23.224680555634045	-0.0800151	0.8425395981108854	0.0896478	0.7911990152246924	0.25571871383216754	0.38531850082762226	0.0569946	0.9011466661492828	0.0751907	0.8389862645441268	0.0861455	0.8218158173663214
ENSG00000163872	YEATS2	12.488781795642293	13.812361810901063	12.920574443308725	11.293017819542381	20.65670050805944	14.361911670158998	15.698072656323301	25.78594678074798	14.1501	12.670949478070202	13.084777274303526	15.713011739770485	10.617612687308176	9.12671	14.191736339588779	8.683063592360606	14.175311559172757	9.912639145236371	12.308930798452515	14.804174451503485	11.118357375323752	9.334595466997586	12.497902012339537	15.02557331112449	10.07545980880842	12.95424571517041	19.134983459361518	11.466089140816809	0.5580304768921309	0.016110959699657906	0.1794764708299303	0.5369004280355449	-0.0804366	0.835134	-0.0240879	0.9651332265779107	0.16476275625129347	0.62155	0.10286007585867261	0.7792373616923522
ENSG00000163873	GRIK3	0	0	0	0	0	0.10483147204495619	0.2065535875832013	0.1409068130095518	0	0	0	0.1402947476765222	0	0	0	0	0	0	0.745996	0	0.30049614527902035	0	0.7811188757712211	0	0	0.925303	0	0.11700090960017151	2.5215248546664406	0	1.7393387071370918	0	1.2665265243716606	0	3.786513098566292	0	3.442277769316213	0	3.710475539883998	0
ENSG00000163874	ZC3H12A	2.978094120499316	6.138827471511583	5.365323285780741	6.563463348110102	4.293808532574153	5.660899490427634	4.957286101996832	4.790831642324761	4.486627625344547	5.225133805389773	3.950121441299178	3.7879581872660992	4.24705	5.368652509934436	6.0989280137075745	3.101094140128788	4.462598083443275	6.758617599024798	5.221970641767734	5.033419313511184	2.403969162232163	3.3122758108701107	8.592307633483433	5.008524437041496	6.253733674432813	3.70121	4.7837458648403794	5.382041841607889	-0.125145	0.8303401481646806	-0.225978	0.6341762443302763	-0.0425854	0.9482794376963014	-0.215227	0.7463716421188921	0.12773799490948945	0.821961	0.0955021	0.871142
ENSG00000163875	MEAF6	65.47003687484785	58.98390062210713	58.41632597885767	61.242904329056756	51.467677951260455	62.63680454686132	54.736700709548344	79.47144253738722	60.74203554312617	62.244406456705676	61.35032363517786	64.88632080039152	58.59595001808199	46.70727683642959	56.766945358355116	45.74113856689962	53.5512	42.354	52.96570222364416	60.54907350664925	45.074421791853055	48.178557249019796	50.77272692512937	49.369740879409036	53.851595529838114	57.60012826923986	51.18608075379206	61.65947935929038	-0.0102446	0.9668552643349223	0.0716639	0.6919039757457056	-0.100651	0.5915194112392008	-0.233828	0.18499234313093732	-0.0860352	0.6576109948620266	-0.010445	0.9658170069651791
ENSG00000163877	SNIP1	10.37529564561052	11.459144613488288	12.263596081784552	10.810410220416639	15.66659869993272	11.0073	7.435929152995247	16.063376683088904	9.318380452638673	9.797125885105824	10.122186193329144	11.784758804827865	7.29961	8.052978764901653	13.018865567721937	9.303282420386363	7.612667318814999	4.9563195726181855	10.443941283535468	8.290337692841952	10.817861230044732	8.13013	11.716783136568315	12.163559347100778	7.296022620171615	8.327729388323835	11.959364662100949	7.956061852811663	0.13611280832353456	0.7219719726016414	-0.0787887	0.8354916489576394	-0.11429	0.7758848979795292	-0.0052723	0.9944041597779083	-0.383824	0.25378580832405684	-0.302482	0.3690186799546309
ENSG00000163879	DNALI1	20.27025352985018	14.835499722819659	16.643451825279033	16.794744449575848	13.461669994016264	16.877866999237945	19.00293005765452	12.963426796878766	17.601385299428607	15.022259690495599	19.99748979657709	14.59065375835831	17.51906093405849	17.179688031790196	17.241200346442564	17.67623659873409	17.062875024930168	13.517235198049596	15.665911925303202	17.172842363744042	16.527287990346117	15.959147088737808	14.8413	16.456580293136344	18.413771374718838	17.118110409332328	13.394488421553062	16.26312643442384	-0.178276	0.49320459439617265	-0.017484	0.9544589238535363	0.12254194010097774	0.6535112411414221	0.0179679	0.9673858584748755	0.025771681764504138	0.9405738255156326	0.0538348	0.8673237044998743
ENSG00000163882	POLR2H	89.43889116725364	84.1019	84.42171945585616	79.63025385574755	75.0836	84.7038	79.9362	54.6718	101.12168417122709	85.43093771812279	85.66825875817592	85.43950133500202	84.27730070550865	92.3408	92.65679097748045	98.30468424208257	90.03947897770844	83.8069	91.38448623093534	99.48405231410342	91.35082816482219	100.57273825732882	104.66992935334363	82.99840495668765	84.07797495626338	86.0532	78.93180676986627	84.70865855052418	-0.219669	0.22663084248080836	0.11796911835838499	0.5203054713744415	0.2224388904500768	0.18470012011294534	0.28503694216461767	0.0942892	0.23992567079634078	0.14904933411013527	0.0855018	0.6937119238902464
ENSG00000163884	KLF15	2.4977563591284584	1.125451703110457	1.532949510223069	2.1234734361532683	2.55308	1.4676406086293867	2.478643050998416	3.0999498862101396	2.4158764136470636	2.2206818672906534	2.2219433107307873	0.8417684860591332	2.3889628546443396	0.5368652509934436	2.2284544665469985	0.6202188280257576	0.5250115392286206	2.252872533008266	1.1189937089502284	1.776500934180418	1.2019845811160814	1.5055799140318686	3.9055943788561054	0	1.5634334186082033	0.925303	0.956749	1.5210118248022295	0.34062074437718554	0.6762083891963204	0.0633738	0.9441704649330318	0.00511077	0.9958186227010658	-0.135877	0.913384	-0.305658	0.7448725221214438	-0.333237	0.7140655419753282
ENSG00000163885	CFAP100	0	0	0	0	0	0	0	0	0	0	0	0	0	0	0	0	0	0	0	0	0	0	0	0	0	0	0	0	0	0	0	0	0	0	0	0	0	0	0	0
ENSG00000163888	CAMK2N2	2.401688806854287	1.6370206590697556	1.0949639358736207	1.6408658370275255	1.1604887925876088	1.048314720449562	1.8589822882488118	0.704534	2.4158764136470636	2.6125669026948866	1.4812955404871917	1.4029474767652221	2.2562426960529876	0.5368652509934436	2.3457415437336824	1.8606564840772726	1.3125288480715516	3.6045960528132257	2.983983223867276	2.368667912240557	1.8029768716741221	2.4089278624509896	4.6867132546273265	0.7155034910059281	1.5634334186082033	4.1638646941619175	2.3918729324201897	1.9890154632029158	-0.593354	0.40436539005171235	0.2527456623455581	0.7204037906116122	0.3155944348318947	0.6681953760238832	0.542023	0.4899221755304612	0.6595722207659299	0.30031562158663705	0.5281304219237501	0.4232523617515521
ENSG00000163898	LIPH	1.1528106272900576	1.841648241453475	3.1754	2.413037995628714	3.1333197399865442	2.20146	2.6851966385816173	4.086297577277002	0.69025	1.4369117964821876	1.4812955404871917	1.1223579814121776	0.9290411101394654	2.684326254967218	1.9938803121736302	2.4808753121030303	1.3125288480715516	3.6045960528132257	1.1189937089502284	1.1843339561202786	2.403969162232163	4.516739742095606	3.9055943788561054	0.7155034910059281	1.2160037700286026	2.3132581634232876	0.478375	1.2870100056018867	0.4539501243966479	0.5032264833128345	-0.767699	0.226223	-0.117558	0.8994404458206059	0.6200058736122208	0.3881451024998725	-0.205886	0.8164668562306798	-0.615736	0.4082660144208085
ENSG00000163900	TMEM41A	36.84190629714476	33.047354554970696	39.63769447862507	39.67034464813606	40.03686334427251	44.55337561910638	39.24518164080825	52.55824125256282	39.68939822420176	45.589292452025774	39.25433182291058	45.87638249022276	40.08148789458836	44.022950581462375	46.91483087467365	40.62433323568712	40.950900059832406	32.44136447531903	36.55379449237413	42.932105909360104	39.064498886272645	37.63949785079671	33.588111658162504	36.49067804130233	40.649268883813285	47.190466533835064	43.05371278356342	41.94482609166148	0.20967945964546258	0.13851628308658978	0.24819449094859516	0.0481826	0.3049452194064982	0.016460468358109614	0.11036128539098809	0.5970713390619333	0.17529818792302299	0.2700956736953748	0.29400137298497725	0.029038643293323247
ENSG00000163902	RPN1	369.31537323416563	330.7978802677851	337.103	345.93312705333244	360.79596561548766	374.4580181445835	317.6794177029636	390.054	263.7895456061229	305.23533522600303	269.2674345238609	300.09	236.61748034142042	182.80261796326752	250.09475329748213	218.4720821720731	216.0422483925774	228.4412748470382	201.04586970805772	217.17723920355613	181.6499198211678	187.14358331416128	157.78601290578666	198.43058316067402	241.4636057628225	242.1981297104182	190.87146000713113	319.0614804796677	0.028924496287932477	0.9091478203986061	-0.238781	0.097332	-0.527055	4.887900571940601e-05	-0.816015	2.1590288047198627e-10	-0.551935	1.8624873285210083e-05	-0.367351	0.00942601
ENSG00000163904	SENP2	31.75032602661367	33.71239419771778	31.86345053392236	35.56818005556725	42.70598756722401	35.642700495285105	29.74371661198099	51.71280037450551	25.539264944268957	33.04897131909032	35.304210381611405	32.82897095630619	24.1551	25.23266679669185	28.383472679177558	32.71654317835871	26.77558850065965	27.935619409302497	30.585828044639584	29.904432392037037	38.16301045043558	24.84206858152583	36.71258716124739	35.05967105929048	24.667505049151654	27.75909796107945	35.39971939981881	28.723723306842107	0.23278373808273117	0.22529883180758578	-0.0148589	0.9536985611151263	-0.172564	0.4087960913879234	0.10333890998296748	0.7036620234279705	-0.0833973	0.73473	-0.120206	0.6060033391145228
ENSG00000163909	HEYL	32.37476511639579	32.74041318139511	26.93611282249107	31.36949394317328	30.985050762089163	26.836856843508784	21.275019521069737	26.63138765880529	17.601385299428607	24.68875723046668	19.009959436252295	23.288928114302685	28.468474017845047	19.86401428675741	17.59306157800262	20.15711191083712	24.93804811335948	15.770107731057863	20.887882567070935	17.765009341804184	16.2268	12.345755295061322	14.8413	17.172083784142274	17.02405278040044	17.118110409332328	21.04848180529767	32.292251049647334	-0.251312	0.4075561063495857	-0.48554	0.0381166	-0.400909	0.11956747253938918	-0.93558	0.000234916	-0.499707	0.0498753	-0.356353	0.191412
ENSG00000163913	IFT122	7.9736068387562336	8.236260190944709	9.088200667751051	8.68694	7.078981634784415	5.76573	6.609714802662442	4.227204390286554	5.867128433142868	7.576444017815172	5.30798	6.734147888473066	4.379765233514623	5.9055177609278795	4.339621855907312	4.651641210193182	4.06884	3.1540215462115726	3.3569811268506857	5.033419313511184	5.859674832940897	5.1189717077083525	6.248951006169769	6.439531419053353	4.3428706072450085	3.9325388778195887	4.305371278356342	7.078555030810377	-0.55222	0.059093291999786884	-0.344615	0.25499	-0.78345	0.00704284	-0.455476	0.25725516923120634	-0.980803	0.0033705	-0.587875	0.062933
ENSG00000163914	RHO	0	0	0	0	0	0	0	0	0	0	0	0	0	0	0	0	0	0	0	0	0	0	0.7811188757712211	0	0	0	0	0	0.4109596330965867	0	1.0179143261051073	0	1.2664472299273992	0	3.0647026275597797	0	1.8719436658910251	0	1.455569680973542	0
ENSG00000163915	IGF2BP2-AS1	0.0960676	0.10231379119185972	0.10949639358736207	0	0	0	0.2065535875832013	0	0	0	0	0	0.2654403171827044	0	0	0	0	0	0	0	0	0	0	0	0	0	0	0	-0.914139	0	-1.02853	0	0.5304791937187572	0	0.29692264533810286	0	-0.174495	0	-0.590871	0
ENSG00000163918	RFC4	17.868564722995895	20.872013403139384	22.337264291821864	18.72517484607882	16.014745337709005	18.345507607867333	16.1112	19.02241975628949	19.32701130917651	22.9906	20.985020156901882	21.04421215147833	19.908023788702828	23.085205792718074	22.401831742656665	23.568315464978788	18.112898103387412	22.52872533008266	18.649895149170476	17.172842363744042	14.423814973392977	17.765842985576047	14.8413	12.163559347100778	19.10863067187804	22.20727836886356	13.8729	18.837146445627614	-0.227201	0.2492553883321494	0.1352677889328911	0.4949571905594167	0.23735689123409456	0.1994900401489958	-0.273182	0.27087603480683003	0.0458256	0.8703294693786755	0.00861854	0.9761334872430886
ENSG00000163923	RPL39L	28.724198129977275	34.070492466889284	31.20647217239819	35.42339777582952	25.64680231618616	27.885171563958345	26.232305623066566	20.713301512404115	31.406393377411824	26.256297372083612	32.83538448079942	24.97246508642095	29.530235286575863	38.65429807152793	31.198362531657974	40.00411440766136	30.71317504487431	26.133321382895886	27.601844820772303	31.977016815247527	24.34018776760065	37.03726588518396	24.214685148907854	33.628664077278614	24.667505049151654	38.86273714551123	31.094348121462467	30.30323558644442	-0.392173	0.0778323	-0.142831	0.5694002908818834	0.1795645335433272	0.4815598713004057	0.00991276	0.9821369783053132	-0.02155	0.9502884108703029	0.015763611040587055	0.9644008612141052
ENSG00000163930	BAP1	27.314887138115175	24.146054721278894	29.892515449349848	29.246020507020013	39.34057006871994	32.078430445756595	33.25512760089541	21.84055601648053	32.78689418521015	37.359706708536876	37.60762494706899	33.39014994701228	33.843640440794815	28.990723553645953	31.550223763218025	31.94126964332651	25.4631	25.457459622993404	30.585828044639584	37.30651961778878	28.847629946785954	30.713830246250115	30.46363615507762	29.33564313124305	30.400094250715064	35.624175716718625	29.659224362010352	34.04726469364991	0.16932174859536342	0.5017284687943834	0.393458	0.030965379661668124	0.30654648393549727	0.136692	0.22313649433916294	0.3888217958080801	0.22956718763142306	0.319786	0.330336	0.11310040008354945
ENSG00000163931	TKT	77.8147	72.6428	74.56704403299356	76.15547914204221	80.88606884335634	84.7038	84.68697090911255	53.96730938265834	97.3253	88.89258886419351	96.53109272174865	89.92893326065074	83.21553943677783	76.23486564106899	63.21773460362274	72.87571229302652	93.45205398269447	80.20226217509428	85.41651978320078	68.09920247691602	61.902205927478185	84.6136	71.86293657095234	78.7054	75.39223374177335	100.85805592525533	79.88855594283433	82.60264217772108	-0.00712827	0.982852	0.3449106661354001	0.0664153	0.0764577	0.790409	0.0956516	0.749128	0.24773459295428998	0.24945520257958795	0.2592995996582583	0.23043666954657546
ENSG00000163932	PRKCD	7.1089988682886895	5.831886097936004	7.226761976765896	6.370420308459805	5.918492842196806	6.394719794742327	5.783500452329637	7.468061089506246	7.24763	8.490842433758383	6.912712522273561	6.734147888473066	5.4415265022454395	7.51611	6.0989280137075745	5.581969452231818	6.037632701129137	3.6045960528132257	6.7139622537013715	6.513836758661532	6.009922905580407	6.323435638933847	8.592307633483433	4.293020946035568	5.732589201563411	7.40243	5.262120451324417	8.54107	-0.0847466	0.8331359405312527	0.19910075101009594	0.5077366355941637	-0.0593386	0.8927980577328463	0.0232107	0.9700334134982802	-0.0605993	0.8953996176767964	0.18193192973536315	0.6061697251084242
ENSG00000163933	RFT1	18.44497003664092	15.756323843546397	15.712732479786458	16.215615330624956	19.03201619843679	17.978597455709988	13.839090368074489	15.7816	17.773947900403396	16.459171486977784	12.097246913978733	15.92345386128527	14.46649728645739	6.710815637418045	14.309023416775462	16.125689528669696	14.175311559172757	14.418384211252903	13.427924507402743	11.843339561202788	13.672574610195426	11.4424	14.8413	11.44805585609485	14.67890265248813	17.812087858359313	11.72017736885893	14.098609606820666	-0.00604098	0.9846097968383908	-0.0518553	0.851797	-0.175719	0.48106725165697367	-0.269748	0.3505166595898049	-0.177412	0.5087135131198018	-0.0989473	0.7310911554322174
ENSG00000163935	SFMBT1	4.226972300063545	3.990237856482529	4.982085908224974	5.453465870120894	4.758004049609197	4.40292	3.0983038137480197	5.777179333391624	1.7256260097479026	4.963877115120285	4.443886621461575	4.770021421001755	3.7161644405578618	3.758056756954105	4.2223347787206285	2.4808753121030303	3.6750807746003447	2.703447039609919	3.7299790298340953	3.256918379330766	3.9064498886272645	3.3122758108701107	3.9055943788561054	3.57752	3.4742964857960073	4.626516326846575	5.740495037808456	3.5100272880051455	-0.0571156	0.9167465974570318	-0.0880871	0.8516228433677598	-0.240862	0.5925410032609759	-0.233848	0.6999201244807743	-0.334612	0.4802808074495705	-0.115109	0.827963
ENSG00000163938	GNL3	38.571122238079845	38.879240652906695	39.36395349465666	35.761223095217545	50.53928691719037	45.33961165944355	44.82212850555469	57.56043311440191	35.89302100275638	37.88222008907586	34.31668002128661	43.56151915356015	36.498043612621856	40.533326450004985	38.059656547078994	38.29851263059053	35.7008	31.089640955514074	37.29979029834095	26.943597501736342	32.60383176277371	28.00378640099275	37.1031	30.766650113254908	28.74980341996196	37.93743388014192	38.03077962548102	39.4293	0.343631	0.00534341	0.0474333	0.7955545302249816	0.0918642	0.6058884390670409	-0.166948	0.39824777129242805	-0.0945446	0.618751	0.00270811	0.9902471035319061
ENSG00000163939	PBRM1	70.70571847379021	77.34922614104595	69.96819550232436	69.20592971463152	89.3576	75.16416545623358	53.08427200888274	80.88051066748274	55.56515751388247	55.908931717670576	49.12963542615852	49.80463542516538	45.390294238242454	48.31787258940992	56.06322289523501	48.997287414034844	51.97614238363344	40.10113108754714	60.05266238032893	66.02661805370553	58.89724447468799	46.37186135218155	60.92727231015524	62.248803717515734	47.0767	48.11576979920438	55.4915	47.50236929766963	0.0260165	0.9215452305916828	-0.410687	0.00321483	-0.423728	0.00368799	-0.24361	0.18562979550666125	-0.264151	0.10951138128937543	-0.450266	0.00305107
ENSG00000163945	UVSSA	11.81630892972309	13.914675602092922	10.292660997212035	9.652151982514855	9.980203616253437	8.910675123821276	10.74078655432647	9.44076	7.592754442890771	7.968329053219405	4.937651801623973	6.032674150090455	4.645205550697327	4.831787258940992	7.975521248694521	5.892078866244697	10.237725014958102	8.110341118829757	4.102976932817505	8.290337692841952	6.610915196138448	3.3122758108701107	5.4678321303985475	7.15503	4.3428706072450085	5.55182	2.3918729324201897	8.01456	-0.262433	0.5209444392250772	-0.739616	0.015062406371203211	-0.825581	0.00996344	-0.961234	0.011436530640749775	-0.423058	0.2662935006188766	-0.952448	0.00449605
ENSG00000163946	TASOR	47.07310061434403	45.93889224514501	43.47006825418274	44.20685607991804	51.40965351163108	41.51326292980264	41.31071751664026	54.9537	34.51252019495805	29.26074931018273	30.61344117006863	33.249855199335755	39.816047577405655	31.67504980861317	40.81590286096607	39.383895579635606	30.975680814488616	40.551705594148785	30.95882594762299	35.233935194578294	41.46846804850481	24.992626572929016	39.05594378856105	30.766650113254908	30.921238723584462	37.0121	34.92134481333477	35.21727378965163	0.031752937904194645	0.8863755247211231	-0.47339	0.000103689	-0.119414	0.48517506149565226	-0.310813	0.060411019690589866	-0.280885	0.06278	-0.302553	0.0364006
ENSG00000163947	ARHGEF3	10.759565854707205	8.492044668924358	7.226761976765896	8.204329185137627	10.444399133288481	9.85416	8.881804266077657	14.372494926974284	8.973255250689094	11.103409336453268	10.369068783410341	10.381811328062643	6.768728088158962	8.589844015895098	9.500253252121412	9.923501248412121	4.200092313828965	9.462064638634718	7.086960156684781	9.17859	9.615876648928651	5.7212	6.248951006169769	12.879062838106705	7.817167093041016	7.865077755639177	9.567491729680759	5.7330445704084045	0.2923293558358413	0.36772656970298756	0.28914996629674244	0.32977028868540925	0.0835994	0.8472310647539387	0.0559746	0.9209533897528145	-0.125661	0.7693043522450324	-0.138144	0.7382866102378417
ENSG00000163950	SLBP	60.33042282817969	57.398036858633304	56.82862827184092	54.92074478050953	63.82688359231849	64.26169236355814	66.92336237695723	76.08967902515796	66.95428917821863	64.66103084169843	72.58348148387239	65.37735241725935	56.671507718507385	63.35009961722634	64.39060537548957	62.642101630601516	61.688855859362924	58.57468585821492	63.03664560419621	56.55194640474331	58.59674832940897	66.84774818301497	60.146153434384026	67.97283164556318	55.588743772736116	58.7568	51.18608075379206	58.61745570968593	0.20235358478847734	0.0468824	0.26328780735253643	0.00371632	0.19719192235755756	0.0560455	0.2546974627574668	0.0290166	0.1871622077574401	0.10066750751268015	0.0792948	0.564015
ENSG00000163956	LRPAP1	168.64658801730803	162.5766142038651	173.55178383596888	171.181	168.96716820075588	206.67524713663113	201.01175482834404	142.90346254989714	189.4150645859883	212.61983852546933	194.5854510242983	177.7071480394204	206.97708732321374	204.2772280030053	222.14172419157973	204.20704912748067	175.22260121755215	182.9332496802712	171.5156257288612	164.77046164523378	220.46500690685886	245.4095259871946	187.60132039397416	182.45339020651164	250.75734886232684	192.69440501315984	180.82559369096637	203.3475808850981	0.0686266	0.7988064237375178	0.23609700965755143	0.18449870824062886	0.4147393957060689	0.0114131	0.4309315766109159	0.00995853	0.16634123078446794	0.40985542556652205	0.39848507893228674	0.019158147998464624
ENSG00000163958	ZDHHC19	0	0.10231379119185972	0.10949639358736207	0	0	0	0	0	0	0	0	0	0	0	0.11728707718668412	0	0	0	0.3729979029834095	0.29608348903006965	0	0	0	0	0	0	0	0	-1.08306	0	-0.476107	0	0.4504263691381477	0	0.8493435685794354	0	1.8669189797542525	0	-0.0384502	0
ENSG00000163959	SLC51A	0.5764053136450288	0.716197	0.21899278717472415	0.7721721586011885	0.4641955170350436	0.9434832484046056	0.4131071751664026	0.1409068130095518	1.0353756058487416	0.39188503540423303	0	0.8417684860591332	0.663601	0.5368652509934436	0	0.3101094140128788	0	0.4505745066016532	0.3729979029834095	0	0	1.2044639312254948	0.7811188757712211	0	0	0	0.478375	0.46800363840068604	-0.199535	0	-0.00614992	0.9984024979608259	-0.602227	0	0.000155165	0	-1.61086	0	-1.0945	0
ENSG00000163960	UBXN7	33.04723798231499	35.19594416999974	30.385249220492977	34.58655619894548	35.220834855033935	25.893373595104176	21.068465933486536	33.747181715787654	23.123388530621895	23.51310212425398	23.041552132278266	26.375412563186174	20.04074394729418	18.790283784770526	24.630286209203664	22.017768394914395	20.737955799530514	24.331023356489272	23.87186579093821	28.12793145785662	27.04465307511183	21.379234779252535	24.995804024679074	29.33564313124305	16.329193483241234	14.80485224590904	32.52947188091458	23.809685103634905	-0.231523	0.3097216641256272	-0.427202	0.0192086	-0.517401	0.00587925	-0.283123	0.24945790386080555	-0.334676	0.1178489113822742	-0.535428	0.00641955
ENSG00000163961	RNF168	9.606755227417148	11.970713569447588	13.796545592007622	13.513	18.1036	12.474945173349786	14.04564395565769	19.632546256620852	15.530634087731123	9.274612504566848	8.147125472679555	12.766822038563522	10.086732052942766	10.200439768875428	13.761292766313646	13.024595388540908	9.975219245343792	16.671256744261168	12.308930798452515	13.323757006353135	12.019845811160813	7.5278995701593425	14.8413	12.879062838106705	9.55432	7.40243	18.17823428639344	9.36007	0.35283301757125807	0.2940114160455553	-0.0807973	0.8446571798191976	0.057638557691649724	0.9047568155734127	-0.00638279	0.9936374465100427	0.20308586550875143	0.5934398099325073	-0.0974247	0.8301314408437197
ENSG00000163964	PIGX	25.52995201686107	25.424977111177142	27.693827866115612	22.899730578516497	26.720254449329698	26.994104051576215	23.134001809318548	37.05849182151212	28.50043917699636	25.71157717287173	30.119675989906234	29.18130751671662	22.728327158769062	23.487854730963154	26.888062445047332	27.98737461466231	23.428639938077197	26.39465459672484	26.57610058756793	24.796992206268335	25.39192427607722	29.735203302129403	26.558041776221515	20.98571739120387	24.5372	22.669930001548217	20.809294512055654	27.319712391640046	0.13639042331684317	0.5150786780699989	0.19271393274401305	0.26802249973505754	0.0935855	0.678269	0.15598120634065313	0.5249013795955517	0.10614630875457778	0.6438114635303333	0.054153898565971546	0.8335784531079402
ENSG00000163975	MELTF	2.4977563591284584	3.990237856482529	3.065899020446138	3.1852101542299023	2.55308	2.7256182731688607	3.5114109889144225	1.972695382133725	3.1061268175462247	2.6125669026948866	3.2094736710555822	3.998400308780883	3.1189237268967767	3.2211915059606615	2.932176929667103	2.790984726115909	3.1500692353717237	2.703447039609919	2.983983223867276	1.776500934180418	2.403969162232163	4.516739742095606	4.6867132546273265	2.146510473017784	2.9531520129266062	2.775909796107945	1.913498345936152	3.1590245592046307	-0.298735	0.5553495012212043	0.054620691032936805	0.9229075936165049	0.00306308	0.996155	0.22482927511812867	0.7377517698669874	-0.143477	0.8228047510440653	-0.05347	0.9349792424472998
ENSG00000163982	OTOP1	0	0	0	0	0	0	0	0	0	0	0	0	0	0	0	0	0	0	0	0	0	0	0	0	0	0	0	0	0	0	0	0	0	0	0	0	0	0	0	0
ENSG00000163993	S100P	0.19213510454834296	0	0	0.19304303965029712	0.2320977585175218	0.20966294408991237	0.2065535875832013	0.1409068130095518	0.3451252019495805	0.5225133805389773	0.7406477702435958	0.2805894953530444	0.2654403171827044	0	0.23457415437336823	0	1.0500230784572413	0	0.3729979029834095	0.29608348903006965	0.30049614527902035	0	0.7811188757712211	0.7155034910059281	0	0.4626516326846575	0	0	0.9653428055035375	0	2.271745007776258	0.11621421700501304	0.949436	0	1.9076659869969401	0	2.3668894126169304	0	-0.23476	0
ENSG00000163995	ABLIM2	0.6724728659192003	0.5115689559592986	0.5474819679368104	0.7721721586011885	0.5802443962938044	0.9434832484046056	1.4458751130824092	1.2681613170859662	0.69025	0.7837700708084661	0.9875303603247945	0.1402947476765222	0.5308806343654088	1.0737305019868872	0.7037224631201047	0.9303282420386363	1.0500230784572413	0	2.237987417900457	1.4804174451503485	0.6009922905580407	1.2044639312254948	0.7811188757712211	0	0.8685741214490018	0.925303	0.956749	1.170009096001715	0.6690950242623617	0	-0.00303339	0.998619	0.3133856294959989	0.7860214734223503	0.34585	0.8161335092866864	1.0882205925858726	0.1907248500997002	0.7811303734839787	0.38364632390125747
ENSG00000164002	EXO5	6.148323345546975	5.627258515552285	6.679280008829086	5.694769669683765	5.10615	4.717416242023028	7.229375565412046	5.354458894362969	6.55738	7.707072362949916	4.690769211542774	5.331200411707843	5.706966819428144	9.12671	6.0989280137075745	6.512297694270454	6.825150009972068	3.6045960528132257	6.340964350717962	6.809920247691602	5.408930615022366	4.817855724901979	4.6867132546273265	6.439531419053353	5.9063040258532125	6.014471224900547	7.17562	5.967046389608747	-0.175716	0.6500660539695172	0.0665566	0.8685494349242582	0.19091614612353316	0.6051821995568435	-0.0823166	0.8910991924502205	0.13005682953336045	0.7637713237171311	0.12616749068440952	0.7632216189552701
ENSG00000164007	CLDN19	1.633148388660915	1.2277654943023169	1.423453116635707	1.0617367180766342	1.5086354303638918	1.7821350247642551	1.0327679379160066	0.8454408780573108	1.380500807798322	2.2206818672906534	0.9875303603247945	2.104421215147833	0.9290411101394654	0	1.2901578490535253	0.6202188280257576	1.0500230784572413	1.3517235198049595	2.237987417900457	0.88825	1.5024807263951017	0.903348	0.7811188757712211	2.146510473017784	1.389718594318403	0.925303	1.913498345936152	2.2230172824032586	-0.0318249	0.973978	0.44877570308305803	0.4930731617493068	-0.470977	0.5719576221136509	0.0668235	0.9608455434052238	0.125422	0.9006156582881087	0.4598768348152676	0.5348384004765141
ENSG00000164008	C1orf50	14.938504378633665	14.400666110254257	15.055754118262284	14.743662153291442	18.596832901216434	17.742726643608833	20.75863555211173	16.34519030910801	17.256260097479025	17.003891686189668	16.911457420562105	15.362274870579181	16.457299665327675	23.622071043711518	16.86001734558584	16.590853649689013	21.000461569144825	22.416081703432248	12.775178177181777	19.17140591469701	19.382001370496813	23.788162641703522	25.386363462564685	17.172083784142274	19.45606032045764	18.390402399215134	20.92888815867666	16.994382119424913	0.2760385170373464	0.1950364954822273	0.20191447064145335	0.34553407835005706	0.35502590248625054	0.0720206	0.6491620220579836	0.000953933	0.47127873129968695	0.017297134733260094	0.4315847608003693	0.028405473252275822
ENSG00000164010	ERMAP	9.894957884239663	8.236260190944709	8.212229519052157	9.314326663126835	10.444399133288481	7.338203043146932	4.337625339247228	11.554358666783248	6.212253635092449	7.184558982410938	7.900242882598356	8.417684860591333	7.565049039707075	6.9792482629147665	6.685363399640994	7.44263	3.9375865442146547	4.9563195726181855	4.102976932817505	5.3295028025412545	3.0049614527902033	5.1189717077083525	3.1244755030848843	3.57752	6.4274484987226135	4.626516326846575	6.218869624292494	7.254056395210633	-0.0948667	0.8205852780665311	-0.202728	0.5431013515643077	-0.213549	0.557467	-1.09671	0.00324602	-0.842548	0.010197327395774872	-0.371423	0.26782819404931285
ENSG00000164011	ZNF691	5.667985584176118	4.808748186017407	5.036834105018655	5.501726630033468	7.195030514043176	5.76573	4.957286101996832	3.3817635122292433	3.1061268175462247	6.531417256737217	6.4189473421111645	5.190905664031321	4.512485392105975	4.831787258940992	5.043344319027417	2.790984726115909	2.8875634657574136	2.252872533008266	4.475974835800914	4.737335824481114	5.1084344697433455	6.323435638933847	1.5622377515424422	3.57752	6.080018850143013	5.089167959531233	4.7837458648403794	4.563035474406689	0.0060569	0.9905926563534165	0.0995809	0.8364135582114152	-0.161582	0.7537930007639083	-0.0569443	0.9383163366640712	-0.413192	0.3825749581506859	0.073041	0.8961523608170818
ENSG00000164022	AIMP1	43.61466873247385	44.60881295965084	43.25107546700802	44.42402949952462	50.365213598302226	52.62539896656801	47.3008	67.77617705759441	60.396910341176586	57.7377	59.49870420956887	51.90905664031322	52.22538240569709	47.244142087423036	49.72972072715406	51.47816272613788	42.00092313828965	41.4529	48.48972738784324	42.636022420330036	48.37987938992227	51.4908	47.64825142204448	55.80927229846239	53.67788070554831	52.2796	46.40233488895168	47.38536838806946	0.27586687149869416	0.022487306001983755	0.41280085740057143	9.639279732622424e-05	0.29911796967138277	0.012453024384818661	0.3168129263113934	0.0218893	0.11007771772528163	0.5039398635064789	0.2860402834308044	0.024200098054149737
ENSG00000164023	SGMS2	15.274740811593265	17.802599667383593	17.738415761152655	16.408658370275255	20.888798266576963	15.934383750833339	13.219429605324883	18.74060613027039	10.698881260436996	10.842152646183779	7.900242882598356	11.925053552504387	16.059139189553616	14.495361776822977	15.599181265828987	13.024595388540908	15.225334637629999	14.868958717854555	10.443941283535468	13.027673517323064	16.2268	17.464727002769674	14.8413	13.594566329112633	11.638893227416624	10.178335919062466	18.17823428639344	14.508112790421267	0.0119467	0.9710235684706418	-0.638238	0.000544491	-0.0574607	0.8540620594814538	0.038487349740010335	0.9232611352921766	-0.197843	0.45028169870562756	-0.215299	0.38237068563071497
ENSG00000164024	METAP1	53.50962661671351	55.14713345241239	55.51467154879257	54.824223260684384	49.66892032274966	44.867870035241246	47.5073	72.70791551292872	44.86627625344547	40.494786991770745	44.19198362453456	47.84050895769407	47.64653693429544	51.539064095370584	54.53849089180811	51.47816272613788	48.82607314826171	46.40917417997028	54.8307	61.88144920728457	53.187817714386604	46.070745369375175	47.64825142204448	37.92168502331419	39.95440958665409	44.41455673772712	44.01046195653149	49.257382941672205	-0.0703129	0.742752	-0.267451	0.0625106	0.00626577	0.9812093453961427	-0.109044	0.6264781499781414	0.0812306	0.6835728445299303	-0.196711	0.24381020327901504
ENSG00000164031	DNAJB14	43.13433097110299	42.920635404985156	43.19632727021434	42.90381556227854	46.65164946202188	39.364217752881046	33.771511569853416	52.76960147207715	31.9241	28.34635089423952	39.74809700307298	34.02147631155663	27.871233304183963	34.896241314573835	32.195302687744785	31.786214936320075	26.119324076623876	32.66665172861986	31.70482175358981	36.71435263972864	40.56697961266775	27.401554435380007	50.77272692512937	32.91316058627269	29.44466271712116	30.072356124502736	37.7916	39.546307444857966	-0.0312426	0.9160038528347995	-0.332291	0.0496421	-0.361607	0.0409797	-0.111301	0.6818910161723055	-0.319913	0.0917433	-0.224667	0.26587325641075354
ENSG00000164032	H2AZ1	452.83073912819384	417.99480881104756	430.6307015921852	427.2042467461075	410.5426386873407	449.86644093068185	461.64726824845496	453.8143454554732	459.476	436.603	450.1484329727519	448.0551268120787	441.11800950531955	464.12000948383195	461.4953269603053	533.3881921021516	503.5726930242199	496.4565086088995	470.2272663540949	482.8618364149085	373.3153761644853	445.9527705362395	454.35341646984614	412.545	396.59094385361425	440.13437772189525	390.114	421.1833844059854	0.00951668	0.95992	0.0935149	0.42344137365842077	0.2398697687800415	0.014834790081696747	0.0752919	0.5969707221691501	0.30449440175085046	0.00119486	0.028566966024379456	0.854748
ENSG00000164035	EMCN	1.7292159409350867	2.0462758238371945	2.2994242653346038	2.3165164758035655	2.55308	2.9352812172587734	2.478643050998416	2.818136260191036	2.070751211697483	2.743195247829631	2.715708490893185	2.8058949535304443	1.7253620616875784	3.2211915059606615	1.4074449262402093	1.8606564840772726	1.3125288480715516	2.703447039609919	2.610985320883867	0.29608348903006965	2.103473016953142	0.3011159828063737	2.3433566273136632	2.8620139640237126	1.389718594318403	2.3132581634232876	2.3918729324201897	0.8190063672012006	0.33684638292687175	0.5920149887800131	0.36830342888390377	0.5096018342337459	-0.10195	0.9030581361965794	-0.234681	0.8124275885953145	-0.26043	0.7421319337464946	-0.439281	0.5320176517785712
ENSG00000164037	SLC9B1	0.5043546494394002	0.23839113347703317	0	0.7721721586011885	0.1160488792587609	0.10483147204495619	0.2065535875832013	0.2818136260191036	0.3451252019495805	0.5878275531063496	0.49376518016239723	0.2805894953530444	0.7963209515481132	0	0.35186123156005233	0	0.7875173088429309	0	0	0.3701043612875871	0.30049614527902035	0	0.7811188757712211	0	0.6948592971592015	0	0.956749	0.46800363840068604	-1.16036	0	0.1989434514887447	0.9105557920310938	0.13219625562922618	0	-0.57762	0	-0.118162	0	0.6445930328155904	0
ENSG00000164038	SLC9B2	15.466875916141607	12.712488555588571	12.373092475371914	14.357576073990847	12.591303399575557	11.190759640799072	10.947340141909669	11.272545040764143	12.338225969697504	10.580895955914292	10.122186193329144	11.398948248717428	10.617612687308176	12.616333398345924	12.637682566865212	14.187505691089203	13.059662038311938	9.462064638634718	12.215681322706661	11.103130838627614	10.141744903166938	10.012106428311926	9.373426509254653	14.846697438373008	10.466318163460471	11.450627908945274	10.883021842511862	10.822584138015864	-0.289134	0.15656350511114467	-0.286337	0.14516665991411445	-0.0800889	0.773285	-0.265031	0.36428761491913586	-0.138819	0.6149662135566601	-0.261479	0.2504880763246647
ENSG00000164039	BDH2	40.54050705970036	36.244660529716306	36.84553644214734	41.48012314485759	33.18997946800561	35.56407689125138	41.31071751664026	42.41295071587509	37.53236571201688	47.156832593642704	38.39024275762639	39.668339905536655	43.001331383598114	39.459595948018105	39.6724	38.53109469110019	37.341445727635644	33.56780074182316	43.361006221821356	38.934978807454165	40.19135943106897	39.672030734739735	27.339160651992735	31.303277731509354	42.603560657073544	29.725367399989246	38.38956056534405	42.82233291366278	-0.0653549	0.7818193834102156	0.11906741568893651	0.5159347294639576	0.15824361814390348	0.39534968863146397	-0.00111007	0.9982285626798421	0.10444697025363284	0.6178979172113775	0.12367146052921539	0.5445360668540032
ENSG00000164040	PGRMC2	139.8743561111937	148.3549972281966	168.84343891171233	159.84	211.67315576797986	193.20440297885423	177.42953173396992	256.45039967738427	141.15620759737845	175.43386751596165	170.34898715602705	161.05837033264748	168.68732156960863	186.2922420947249	199.62260537173637	198.15991555422954	135.45297712098414	136.52407550030094	133.1602513650772	136.49448844286212	201.93340962750167	207.46891215359148	178.8762225516096	143.81620169219156	183.7902840986088	182.7473949104397	170.77972737480155	177.72438168266052	0.40474220897220897	0.000759797	0.11389261427398788	0.44451080861121245	0.38872739433280723	0.00105963	0.37790298776706344	0.00243475	-0.0616743	0.7301218100948623	0.31230224191283856	0.014584126433954011
ENSG00000164045	CDC25A	11.239903616078063	12.073027360639447	11.387624933085656	10.617367180766342	15.028329864009537	10.16865278836075	11.153893729492872	18.03607206522263	7.24763	8.360214088623637	8.394008062760754	10.802695571092208	7.166888563933019	8.589844015895098	9.031104943374677	12.404376560515152	9.187701936500861	7.209192105626451	12.308930798452515	7.4020872257517425	9.615876648928651	6.323435638933847	9.373426509254653	5.724027928047425	7.382880032316516	8.327729388323835	11.002615489132873	10.296080044815094	0.22180039136348692	0.47330952901039025	-0.312481	0.25345378323116746	-0.223378	0.4875772251530397	-0.426574	0.22551941829045957	-0.205266	0.5553301602926384	-0.206448	0.5423890998324266
ENSG00000164047	CAMP	0	0	0	0	0	0	0	0	0	0	0	0	0	0	0	0	0.2625057696143103	0	0	0	0	0	0	0	0	0	0	0	0.4109596330965841	0	1.0179143261051056	0	1.2664472299273974	0	2.3433605171811234	0	2.5932857762696773	0	1.4555696809735392	0
ENSG00000164048	ZNF589	2.689891463676801	3.0694137357557914	1.9709350845725175	2.7026025551041597	3.481466377762827	2.620786801123905	2.478643050998416	2.5363226341719325	1.380500807798322	2.6125669026948866	1.7281781305683903	3.6476634395895773	2.2562426960529876	2.1474610039737745	1.9938803121736302	1.8606564840772726	2.8875634657574136	1.3517235198049595	3.7299790298340953	3.256918379330766	2.704465307511183	2.7100438452573634	2.3433566273136632	2.8620139640237126	2.0845778914776045	3.70121	4.7837458648403794	2.2230172824032586	0.0671242	0.923486	-0.00664154	0.993987	-0.235354	0.7041017123784702	0.1473302246078568	0.8597115743165105	0.25813661953415884	0.670735	0.19417553230591705	0.7561522745110649
ENSG00000164049	FBXW12	0.0960676	0	0	0	0	0	0	0	0	0	0	0	0	0	0	0	0	0	0	0	0	0.3011159828063737	0	0	0	0	0	0	-0.310345	0	0.2966100839557231	0	0.5451429877780151	0	2.3433983854103952	0	1.150639423741641	0	0.7342654388241571	0
ENSG00000164050	PLXNB1	18.82924024573761	15.654010052354538	16.86244461245376	16.408658370275255	19.728309473989356	24.320901514429835	21.688126696236136	10.004383723678178	20.36238691502525	24.558128885331936	21.72566792714548	25.673938824803564	17.38634077546714	15.03222702781642	19.704228967362933	19.53689308281136	17.58788656415879	16.220682237659513	17.903899343203655	15.396341429563623	21.335226314810445	21.07811879644616	14.8413	21.465104730177842	17.02405278040044	17.118110409332328	21.04848180529767	18.252141897626757	0.14471986075226811	0.6873765475408499	0.498554	0.034268811481526114	0.2013547842026708	0.530719	0.35642201278506613	0.24839365447337197	0.11188541128631979	0.7584402048349345	0.20398325508834997	0.5329442153111696
ENSG00000164051	CCDC51	23.34441520262367	20.97432719433124	23.924961998838615	20.800387522319514	25.240631238780498	24.1637	32.63546683814581	28.18136260191036	29.508204766689136	36.90250750056527	33.69947354608361	28.760423273687053	31.653757824037502	24.42736892020168	28.14889852480419	30.7008	25.98807119181672	27.25975764940002	23.312368936463095	31.82897507073249	31.101351036378606	36.28447592816803	33.97867109604812	33.628664077278614	35.090394506539674	27.52777214473712	22.961980151233824	24.043686922835242	0.2649030957686538	0.22480009363728112	0.577973	0.000461895	0.48908331476722416	0.00669298	0.7099959012243332	0.000109194	0.40748510869565935	0.0390653	0.42039250719279814	0.0312578
