## Supplementary material for "Temporal AI model predicts drivers of cell state trajectories across human aging": Table S4 (part 8 of 35)

### Sheet: human_iPSC_cardiomyocytes (continued)
gene_id	gene_name	CtrlGFP_cpm	CtrlGFP_cpm	CtrlGFP_cpm	CtrlGFP_cpm	p4ha1_cpm	p4ha1_cpm	p4ha1_cpm	p4ha1_cpm	nr4a3_cpm	nr4a3_cpm	nr4a3_cpm	nr4a3_cpm	eya4_cpm	eya4_cpm	eya4_cpm	eya4_cpm	atf3_cpm	atf3_cpm	atf3_cpm	atf3_cpm	rasgef1b_cpm	rasgef1b_cpm	rasgef1b_cpm	rasgef1b_cpm	nxn_cpm	nxn_cpm	nxn_cpm	nxn_cpm	p4ha1_LFC	p4ha1_padj	nr4a3_LFC	nr4a3_padj	eya4_LFC	eya4_padj	rasgef1b_LFC	rasgef1b_padj	atf3_LFC	atf3_padj	nxn_LFC	nxn_padj
ENSG00000164053	ATRIP	6.052255793272803	7.468906757005759	6.624531812035405	5.501726630033468	7.543177151819458	6.289888322697371	7.022821977828845	5.002191861839089	7.07507	7.707072362949916	7.1595951123547605	6.2431162716052375	7.034168405341667	6.442383011921323	6.568076322454311	7.287571229302651	4.462598083443275	7.434479358927278	5.594968544751143	7.846212459296847	7.662651704615019	6.0223196561274746	8.982867071369043	6.797283164556316	6.514305910867513	8.096403571981506	8.849929849954702	5.089539567607461	-0.0204216	0.9655967069919376	0.16748167136181194	0.6244031407803704	0.19150149996604932	0.6017723460109311	0.24383867718616592	0.5812689018648316	0.0686811	0.8838848285710785	0.11509650781533634	0.7852845561764026
ENSG00000164054	SHISA5	142.08390981349962	122.26498047427238	138.62243428160036	138.02577334996244	147.38207665862635	158.19069131583888	144.58751130824092	105.8210165701734	141.15620759737845	153.09642049792038	147.3889062784756	152.50039072437963	150.77010015977612	123.47900772849202	139.33704769778075	148.54240931216896	149.10327714092824	127.51258536826786	135.77123668596107	138.27098937704255	122.30193112856128	138.81446807373828	92.17202734100408	127.35962139905519	144.87816345769352	159.61481327620683	140.64212842630718	157.7172261410312	0.0171339	0.9514769677283154	0.17701735266650265	0.2905094185388993	0.16617840170818626	0.3606846300755302	-0.0397908	0.8824669686623772	0.1543272933888387	0.398296	0.2553498775612375	0.12300087954584324
ENSG00000164056	SPRY1	23.44048275489784	28.033978786569563	32.30143610827181	29.632106586320607	30.52085524505412	31.449441613486858	28.09128791131538	36.77667819549302	30.716142973512664	34.485883115572506	28.391497859337843	34.0916	24.68594949799151	25.23266679669185	28.969908065110975	31.321050815300758	32.81322120178879	30.639066448912416	30.585828044639584	39.083	32.4536	22.282582727671652	28.90139840353518	27.904636149231195	26.057223643470053	27.296446328394794	22.961980151233824	25.62319920243756	0.13036660573992784	0.5192546387491053	0.2254211617339617	0.15826384589580958	0.058765632964506286	0.8070972655059578	0.0783002	0.7779500362334334	0.36441879317325054	0.0233291	-0.0459862	0.854748
ENSG00000164061	BSN	0.48033776137085743	0.716197	0.3284891807620862	0.0965215	0.9283910340700872	0.7338203043146934	0.4131071751664026	0.704534	0.69025	0.39188503540423303	0.49376518016239723	0.4208842430295666	0.2654403171827044	0.5368652509934436	0.5864353859334206	0.3101094140128788	0.5250115392286206	0.4505745066016532	1.1189937089502284	0.5921669780601393	0	0	0.7811188757712211	0.7155034910059281	0.5211444728694011	0.4626516326846575	0.956749	0.35100272880051453	0.7909174066932387	0	0.2549299035951185	0.8512733543218932	0.15846694653657528	0.923434	-0.691129	0.7588683717821301	0.8414298470942231	0.4787529739327207	0.42787024450947797	0
ENSG00000164062	APEH	56.391653184938654	56.37489894671471	58.0331	53.4729	56.399755319757794	57.86697256881581	53.703932771632346	21.84055601648053	59.01640953337827	64.39977415142896	62.708177880624454	61.449099482316726	56.14062708414198	37.04370231854761	51.84088811651438	48.06695917199621	65.10143086434896	47.31032319317359	53.338700126627565	55.367612448623035	51.98583313327052	48.178557249019796	44.5238	45.07671993337347	51.41958798978091	57.36880245289753	46.88070947543572	57.33044570408404	-0.255106	0.43372242793730714	0.18377383797428914	0.5444743357383349	-0.0954447	0.8019688086250296	-0.120312	0.761124	0.10920351475337069	0.7548428196082246	0.027259531768792193	0.9480535448849462
ENSG00000164066	INTU	15.851146125238294	15.654010052354538	16.97194100604112	15.668338313216365	15.66659869993272	12.474945173349786	12.393215254992079	21.13602195143277	12.079382068235319	11.42998019929013	10.86283396357274	13.748885272299175	7.631409119002751	15.03222702781642	13.644005689126963	12.404376560515152	12.862782711101206	6.758617599024798	10.070943380552057	12.87963177280803	17.42877642618318	9.334595466997586	13.53679011711526	12.879062838106705	13.289184058169727	10.178335919062466	14.35123759452114	11.58309005041698	-0.0953757	0.7954171341807006	-0.370615	0.1430309048378347	-0.357378	0.19126131206923822	-0.164946	0.6764053537593584	-0.43619	0.12371377706369492	-0.280483	0.34811772150674536
ENSG00000164068	RNF123	23.056212545801152	21.076640985523103	20.366329207249347	22.199949559784166	19.84435835324811	22.329103545575666	19.00293005765452	15.217935805031596	24.158764136470637	28.60760758450901	24.194493827957466	24.83217033874443	23.49146807066934	16.64282278079675	18.179496963936035	23.258206050965907	21.000461569144825	21.627576316879352	21.260880470054346	22.206261677255227	25.84266849399575	20.47588683083341	14.8413	15.741076802130419	26.404653292049655	21.7446	19.134983459361518	24.336189196835672	-0.20417	0.40341688111007923	0.28046472922925403	0.15407238529512338	0.0326302	0.921406	0.018085816167082804	0.9665212064339372	0.11303496741731514	0.6800833451085474	0.21871696936115054	0.34811772150674536
ENSG00000164070	HSPA4L	9.510687675142977	12.7636	11.004387555529888	9.796934262252579	11.720936805134851	9.225169539956145	9.50147	16.556550528622335	5.176878029243707	7.707072362949916	6.665829932192363	8.838569103620898	9.489491339281683	18.790283784770526	15.36460711145562	9.76845	9.056449051693706	10.813788158439676	12.308930798452515	11.547256072172718	15.024807263951018	10.840175381029454	17.184615266966865	12.879062838106705	10.422889457388022	10.178335919062466	13.8729	8.716567765212776	0.0888232	0.8388587508597318	-0.508943	0.0767825	0.36227579536847926	0.23487922698939395	0.4632821936301129	0.15866885496694222	0.13850986648633296	0.7276498842561581	0.0556863	0.9014096423594147
ENSG00000164073	MFSD8	14.89047060249658	15.040127305203379	15.001005921468606	13.126926696220204	13.809816631792549	12.05561928516996	13.632536780491286	14.936122179012491	12.079382068235319	8.882727469162614	10.122186193329144	11.644464057151342	7.6977691982984275	10.200439768875428	10.086688638054834	9.303282420386363	10.762736554186723	8.560915625431411	8.20595	8.586421181872021	11.118357375323752	8.732363501384837	11.716783136568315	12.879062838106705	9.55432	14.80485224590904	13.8729	12.40209641761818	-0.133941	0.6004	-0.426778	0.025078290529181514	-0.567819	0.00394662	-0.327608	0.2442207645431074	-0.542917	0.0179145	-0.16021	0.5401953762340591
ENSG00000164074	ABHD18	19.237527342902837	25.100642393098948	17.95740854832738	20.221258403368623	18.56782068140174	15.392405040360918	16.730840594239307	21.48828898395665	14.322695880907592	12.25685762399306	15.800485765196711	13.889180019975697	13.570636215965763	11.811035521855759	18.76593234986946	17.986346012746967	17.76376542980038	15.319533224456208	20.70138361557923	18.283155447606802	17.42877642618318	9.635711449803958	28.12027952776396	17.887587275148203	12.854896997445227	17.580762042016982	21.766043685023725	14.040109152020582	-0.23375	0.4249814252721379	-0.533232	0.0179802	-0.278832	0.3105938951050907	-0.168472	0.6473132570857678	-0.0787957	0.8228408410034375	-0.291097	0.29835130935752235
ENSG00000164076	CAMKV	0.0960676	0	0	0	0	0.10483147204495619	0	0	0	0	0	0	0.1327201585913522	0	0.23457415437336823	0	0.2625057696143103	0	0.745996	0	0	0.3011159828063737	0	0	0.17371482428980037	0	0	0	0.41103931212343575	0	0.2966512006116722	0	2.162512885144092	0	2.343451922671709	0	3.1532043567770915	0	1.5439645260500245	0
ENSG00000164077	MON1A	7.685404181933719	7.980475712965058	6.35079	6.177377268809508	7.6592260310782185	9.539663956091012	8.262143503328053	3.663577138248347	8.283004846789932	7.053930637276194	8.640890652841952	6.172968897766976	9.290411101394653	6.9792482629147665	6.8026504768276785	7.132516522296212	10.762736554186723	4.055170559414878	7.459958059668191	10.362922116052438	10.517365084765713	5.420087690514727	4.6867132546273265	8.586041892071137	10.422889457388022	6.477122857585205	6.697244210776531	6.669051847209776	0.0319522	0.9605145488409419	0.11389113628897346	0.8209168864881349	0.22173417337994672	0.648209	0.19430410231585243	0.7434008657017461	0.37300539020221496	0.39078239455756625	0.23884708928236756	0.6237958550084369
ENSG00000164078	MST1R	0.8646079704675433	0.3069413735755792	0.3284891807620862	0.5791291189508914	0.4641955170350436	0.41932588817982475	0.619661	0.4227204390286554	1.0353756058487416	0.9143984159432104	1.4812955404871917	0.4208842430295666	0.7963209515481132	2.1474610039737745	0.7037224631201047	1.8606564840772726	0.7875173088429309	0.4505745066016532	1.8649895149170477	1.1843339561202786	2.103473016953142	0.903348	1.5622377515424422	2.146510473017784	0.5211444728694011	0.925303	0.956749	0.8190063672012006	-0.196062	0	0.8237360874706314	0.33216210826897247	1.231263645810863	0.11627784639710732	1.740198309635345	0.029777522746209477	1.1572764692557393	0.19060549316367748	0.6375161447503088	0.5469107508821379
ENSG00000164080	RAD54L2	30.021110085678586	34.786689005232304	34.327119389638014	31.7073	32.493686192453055	24.42573298647479	22.514341046568944	23.813251398614256	15.875759289680703	16.589799832112533	17.034898715602704	17.39654871188875	15.395538396596855	16.105957529803305	24.630286209203664	15.81558011465682	18.769162527423187	16.671256744261168	22.37987417900457	26.3514	25.54217234871673	14.453567174705936	25.776922900450295	22.8961	15.286904537502432	15.267503878593697	27.984913309316223	18.19364144282667	-0.368126	0.12336060315865302	-0.923483	1.4820133642153513e-06	-0.725872	0.000434358	-0.487467	0.0491754	-0.506043	0.025074510653575077	-0.719629	0.000964412
ENSG00000164081	TEX264	48.754282779142024	38.828083757310765	42.046615137547036	36.822959813294176	37.36773912132101	45.07753297933115	42.550039042139474	14.09068130095518	55.22003231193288	54.2108	41.229392543560174	35.98560277902795	46.717495824155975	52.61279459735747	46.68025672030028	43.41531796180303	50.00734911152612	54.06894079219838	42.8948	42.043855442269894	41.76896419378382	38.84396178202221	41.789859853760326	41.499202478343825	50.464156456187006	32.84826592061068	46.641522182193704	39.25380517085755	-0.267194	0.5156179256511148	0.20691704471597036	0.5782809501515415	0.29134307785686153	0.43108321885794937	0.0868266	0.8655399362885997	0.3147778723895372	0.3765878873285844	0.1272897003705272	0.7752137081515782
ENSG00000164082	GRM2	0.2882026568225144	0.5115689559592986	0.10949639358736207	0.2895645594754457	0.2320977585175218	0.20966294408991237	0	0	0	0.39188503540423303	0	0	0.2654403171827044	0.5368652509934436	0.46914830874673646	0.3101094140128788	1.0500230784572413	0	0	0.29608348903006965	0	0.6022319656127474	0	0	0.17371482428980037	0	0	0.35100272880051453	-1.29265	0	-1.18116	0	0.44298077834214405	0	-0.31462	0	0.45752117295670985	0	-0.547817	0
ENSG00000164086	DUSP7	25.986272890163384	29.26174428087188	26.717120035316345	25.96428883296496	34.118370502075706	27.046519787598697	28.50439508648178	42.41295071587509	24.849014540369797	23.51310212425398	18.763076846171096	29.88278125509923	23.624188229260692	34.896241314573835	23.809276668896874	18.606564840772727	23.88802503490224	23.429874343285967	28.347840626739124	18.35717631986432	27.946141510948895	23.788162641703522	28.12027952776396	27.904636149231195	24.14636057628225	23.132581634232874	28.70247518904228	31.356243772845968	0.2519445933214988	0.2904572890194078	-0.10288	0.6986890243050989	-0.0372475	0.9137048824966965	0.0961252	0.7772743976175679	-0.0807208	0.7904076514054468	0.1062430451945469	0.7151105653978211
ENSG00000164087	POC1A	9.318552570594633	9.924437745610394	9.964171816449948	8.78346	7.078981634784415	7.443034515191889	7.849036328161651	6.763527024458487	6.55738	9.143984159432105	7.900242882598356	8.137095365238288	6.237847453793553	5.368652509934436	8.444669557441257	11.163938904463636	5.512621161900516	4.505745066016532	5.594968544751143	7.106003736721672	7.512403631975509	6.323435638933847	7.03007	5.724027928047425	9.206885687359419	10.640987551747122	8.132367970228644	7.3710573048108055	-0.420338	0.0981707	-0.183801	0.5177365322361079	-0.176838	0.5761841077734651	-0.381612	0.2850111890499239	-0.595969	0.041403191446002095	-0.0463502	0.904439
ENSG00000164088	PPM1M	9.606755227417148	6.957337801046461	10.840142965148845	8.493893744613073	8.123421548113264	10.273484260405706	11.153893729492872	3.3817635122292433	11.044006462386577	7.968329053219405	9.628421013166745	12.6265	10.086732052942766	6.442383011921323	8.56196	10.2336	12.600276941486895	8.560915625431411	8.20595	11.843339561202788	9.31538	8.431247518578463	5.4678321303985475	7.15503	9.72803	12.491594082485753	10.045866316164798	8.775068220012864	-0.145686	0.7848888392779689	0.23634996011430423	0.5714634561625452	0.11061290522145291	0.8380775691570891	-0.0674368	0.9214872670602944	0.3433236707379299	0.41320717264046647	0.2632273206532334	0.56451
ENSG00000164089	ETNPPL	0.0960676	0.10231379119185972	0	0	0	0.10483147204495619	0	0	2.070751211697483	0.6531417256737216	0.9875303603247945	0.1402947476765222	0	0	0	0	0	0	0	0	0	0	0	0	0.17371482428980037	0	0	0	-0.303551	0	4.2771	0	-0.169404	0	0.9075158881166552	0	0.43609601284193694	0	0.8107627784456933	0
ENSG00000164091	WDR82	62.828179187308145	69.45367087477014	62.99656012261702	68.81984363533093	73.28486725190751	56.5744	51.84495048338353	86.98600287518661	45.90165185929421	49.24688611579861	51.845343917051714	58.152172911918456	43.907810066777046	48.586305214906645	56.25909231413677	46.92885762256895	41.82504427264807	37.84825855453887	57.81467496242848	53.73915325895764	55.89228302189779	42.70727984142799	50.77272692512937	50.08524437041496	46.35232656524743	42.56395020698849	58.840074137536675	52.68901962024523	-0.0149475	0.9594179677554949	-0.318461	0.0410081	-0.329953	0.043852	-0.300945	0.10906970766616213	-0.341597	0.041386086622134735	-0.303401	0.0781383
ENSG00000164093	PITX2	5.571918031901946	7.2642791746220405	6.679280008829086	6.6599848679352505	9.516008099218395	8.386517763596496	7.229375565412046	10.14529053668773	6.9025	7.315187327545683	8.88777	6.734147888473066	6.237847453793553	4.294922007947549	6.0989280137075745	4.651641210193182	9.45021	8.110341118829757	8.20595	5.921669780601394	5.408930615022366	4.817855724901979	11.716783136568315	7.870538401065209	4.6903	4.626516326846575	5.262120451324417	6.084047299208918	0.40608588068068413	0.14002682849204579	0.21712753268645565	0.47820766452210073	-0.111387	0.7873529511899718	0.12597329832685117	0.8022824454802205	0.4013059231657551	0.1943835822982499	-0.197668	0.6072871718152132
ENSG00000164096	C4orf3	168.02214892752593	169.7385795872953	147.71063494935143	160.9978950683478	148.4265165719552	169.4076588246492	192.09483645237722	192.47870657104775	181.53585622547936	201.75547906061263	201.45619350625807	201.9542892803537	187.666	204.81409325399872	183.14377102700723	179.0881865924375	188.7416483526891	195.09876135851584	179.7849892380034	173.65296631613586	184.35438512867898	174.64727002769672	209.33985870668727	199.62547399065392	189.78344553660688	184.59800144117835	170.0621654950755	174.33135530425557	0.0862521	0.5866914531336042	0.32543746225336684	0.001526	0.3216988200183083	0.00277447	0.34757048118503786	0.00184512	0.3161740237716898	0.00376674	0.2534976864354013	0.0302206
ENSG00000164099	PRSS12	1.5370808363867436	1.2277654943023169	1.423453116635707	0.7721721586011885	2.204928705916457	1.8869664968092112	1.8589822882488118	1.972695382133725	1.380500807798322	1.5675401416169321	0.49376518016239723	2.244715962824355	2.3889628546443396	5.368652509934436	1.4074449262402093	2.4808753121030303	0.7875173088429309	1.3517235198049595	0.745996	2.6647514012706273	2.403969162232163	2.1078118796446157	2.3433566273136632	0	1.2160037700286026	1.3879548980539724	1.435123759452114	0.9360072768013721	0.6500592333538001	0.35353825381070564	0.32072	0.6805290390409031	1.1404698251144003	0.046589136141366526	0.7116887247409943	0.3925465625162281	0.3034972347809882	0.7421319337464946	0.017822733117241994	0.9863261803253432
ENSG00000164100	NDST3	0.2882026568225144	0.3069413735755792	0.3284891807620862	1.0617367180766342	1.1604887925876088	1.2579776645394742	1.8589822882488118	0	1.380500807798322	0.5225133805389773	1.2344129504059933	0.8417684860591332	1.0617612687308176	1.0737305019868872	0.7037224631201047	0.6202188280257576	0	0.4505745066016532	1.1189937089502284	0	0.6009922905580407	1.806695896838242	0.7811188757712211	0.7155034910059281	0.6948592971592015	0	0.956749	0.35100272880051453	1.0623452456480418	0	0.9511683251720732	0.38337113176135384	0.872521	0.4753127315516066	1.1752787817168437	0.3603177155165801	-0.407844	0.8216849428164673	0.0881213	0.9611904382179904
ENSG00000164104	HMGB2	164.41961571724448	145.54136797042045	133.25711099581966	143.81706453947137	132.75991787202244	136.49057660253297	129.1992690332924	144.85220377381924	134.25370355838683	132.32651362149602	144.4263151975012	129.7024942269448	158.99874999243994	135.82690850134122	142.0932940116678	133.5021027325443	131.64664346157664	120.07810600934059	113.3913625069565	94.30259125607719	94.95678190817043	89.88312086770254	85.14195745906311	101.60149572284178	108.22433553254562	121.67737939606492	125.33414165881796	130.74851647819165	-0.143063	0.2864341107302733	-0.0809931	0.5498808186614104	0.0719985	0.630291	-0.547605	6.683989259843566e-07	-0.227623	0.051779585141126676	-0.175661	0.1594750809521866
ENSG00000164105	SAP30	29.39667099589647	32.842726972586966	26.49812724814162	30.018192665621203	26.691242229515005	25.57887917896931	27.678180736148978	33.11310105724467	23.813638934521055	24.95001392073617	25.922671958525857	25.11275983409747	33.578200123612106	27.916993051659066	31.081075454471286	26.669409605107575	30.188163505645687	30.188491942310762	21.633878373037753	29.60834890300697	28.847629946785954	30.713830246250115	25.776922900450295	24.327118694201555	27.099512589208857	29.60970449181808	25.832227670138053	33.22825832644871	-0.112633	0.5715776852810601	-0.210605	0.18643715569249458	0.13691603305686495	0.4590460022041257	0.0356729	0.9063404849277423	0.039760090986051745	0.8703573694798568	0.0900544	0.6686878336463916
ENSG00000164106	SCRG1	3.874404383217336	2.660158570988353	2.737409839684052	3.6678177533556453	7.224042733857866	6.814045682922152	7.642482740578449	9.229396252125643	8.283004846789932	7.641758190382544	6.048623456989366	8.27739	5.375166422949764	3.2211915059606615	4.984700780434075	6.8224071082833335	8.093052877209187	6.983904852325624	9.511446526076943	8.882504670902092	9.615876648928651	5.1189717077083525	7.811188757712211	11.44805585609485	6.4274484987226135	7.40243	7.17562	4.621535929206774	1.204702540849254	1.5074335356447263e-06	1.2582181604932883	5.116188270913562e-07	0.7812023755180736	0.00982466	1.4395227072621184	1.1767956985437754e-06	1.4715385435600399	9.3818182778305e-08	0.9836761602747383	0.00106911
ENSG00000164107	HAND2	88.19001298768943	81.79987605789185	68.32574959851394	84.2633	73.80708720857193	73.6965	73.53307717961967	86.7986	68.33478998601694	76.61352442152756	82.95255026728273	97.22426013982988	68.21816151595503	44.55981583245582	59.1127	64.50275811467878	69.03901740856362	64.88272895063805	63.40964350717962	61.14124048470939	60.099229055804074	57.814268698823746	62.489510061697686	62.248803717515734	75.47909115391826	80.5014	63.14544541589301	87.98468401932898	-0.101787	0.6138890794055353	0.0593673	0.7573925269925197	-0.31662	0.030290876597257207	-0.306408	0.061706490924330545	-0.193182	0.24898824557081473	0.0454214	0.8376338690855283
ENSG00000164109	MAD2L1	46.88096550979568	38.776926861714834	45.00301776440581	44.25511683983061	39.224521189461186	38.00140861629662	42.96314621730588	50.16282543140044	52.11390549438666	44.41363734581307	52.58599168729531	52.32994088334278	43.06769146289379	39.191163322521376	43.04435732751307	53.959038038240905	51.71363661401914	50.91491924598681	51.84670851469393	54.18327849250275	36.05953743348245	29.810482297830998	39.05594378856105	42.930209460355684	34.395535209380476	44.87720837041178	43.05371278356342	39.546307444857966	-0.0800552	0.6797656658871714	0.23391231201585533	0.0785403	0.1354803582601793	0.41117906050933545	-0.176636	0.36159752023303565	0.3808519219023436	0.00395754	-0.0441644	0.8370348880413495
ENSG00000164111	ANXA5	263.12902567895566	248.62251259621914	264.98127248141617	230.73469314201762	218.404	221.19440601485755	225.76307122843903	259.8321631896135	209.1458723814458	217.10430961394508	235.0322257573011	261.78999916439045	200.34107939364617	161.3280079235298	157.63383173890347	217.07658980901516	205.93577626242643	212.67116711598032	221.56075437214525	221.7665332835222	161.96742230539198	183.83130750329113	168.72167716658376	189.6084251165709	180.48970243710258	246.1306685882378	203.30919925571612	224.9927491611298	-0.156118	0.3403967345756489	-0.0843603	0.6064464352366165	-0.344706	0.00649281	-0.404404	0.00163856	-0.0977546	0.5575227598272856	-0.144146	0.3599548365299342
ENSG00000164112	SMIM43	0	0	0	0	0	0	0	0	0	0	0	0	0	0	0	0	0	0	0	0	0	0	0	0	0	0	0	0	0	0	0	0	0	0	0	0	0	0	0	0
ENSG00000164113	ADAD1	0	0	0	0	0	0	0	0	0	0	0	0	0	0	0	0	0	0	0	0	0	0	0	0	0	0	0	0	0	0	0	0	0	0	0	0	0	0	0	0
ENSG00000164114	MAP9	35.06465658007259	37.75378894979624	35.586327915892674	36.871220573206756	53.15038670051249	47.488656836365145	41.31071751664026	63.26715904128876	39.34427302225218	38.53536181474958	44.68574880469695	43.35107703204536	34.639961392342926	37.58056756954105	42.34063486439297	38.453567337596965	35.438278897931895	32.44136447531903	37.29979029834095	42.33993893129997	48.37987938992227	38.54284579921583	49.99160804935815	32.91316058627269	39.780694762364284	48.11576979920438	48.31583323488783	34.573768786850685	0.46461666183351297	0.000519226	0.22939033095073014	0.12898510510100555	0.17857307742053158	0.3026581830946161	0.34133078199973144	0.041433150234908865	0.15253324010045513	0.41725782718728865	0.28057932480317344	0.0778078
ENSG00000164116	GUCY1A1	220.09076226012687	178.1283104650278	209.19285994865524	200.95780427595932	212.4854979227912	194.0430547552139	178.56557646567754	262.5798460432998	146.8507734295465	144.47494971902722	145.66072814790718	161.4091072018388	127.80951272347215	114.6207310871002	144.08717432384142	155.20976171344583	127.84030980216913	110.61604137070586	144.53668740607117	194.82293578178584	243.85262189392503	158.98923892176532	189.4213273745211	198.19446700864208	157.73306045513874	146.42924174469408	161.21223564512078	158.24373023423198	0.030320722174655614	0.9128177260500864	-0.393073	0.0070083	-0.469302	0.00146345	0.0757673	0.7532469049720282	-0.357957	0.021261630852461594	-0.275284	0.10118830989281685
ENSG00000164117	FBXO8	21.423064157140242	17.70028587619173	18.942876090613638	20.84864828223209	16.594989734002805	22.643597961710537	20.65535875832013	30.43587161006319	21.397762520873993	21.292420256963325	18.2693	22.7277	15.528258555188206	18.790283784770526	21.463535125163194	20.77733073886288	16.27535771608724	15.770107731057863	19.395890955137297	20.725844232104876	15.926295699788078	20.174770848027038	17.184615266966865	21.465104730177842	21.540638211935246	16.65545877664767	18.17823428639344	20.007155541629327	0.1556762101988184	0.5664636065263299	0.12979360126707362	0.6078814105558744	0.0492052	0.8867741509460354	0.024836975227243697	0.9546782315106406	-0.00240951	0.9955582178371631	0.0850611	0.7832670454746667
ENSG00000164118	CEP44	7.301133972837032	7.980475712965058	9.307193454925775	8.01129	11.140692408841046	7.1285400990570205	6.816268390245643	10.568010975716385	6.55738	7.707072362949916	8.88777	8.137095365238288	7.565049039707075	9.663574517881983	7.271798785574415	5.581969452231818	8.662690397272241	4.9563195726181855	8.951949671601827	5.921669780601394	7.2119074866964885	4.817855724901979	4.6867132546273265	7.15503	5.03773	10.178335919062466	6.697244210776531	6.20105	0.10286899289372115	0.7925892394556552	-0.00759377	0.9875671095093898	-0.0489071	0.9137048824966965	-0.329337	0.43349370742269494	-0.0485128	0.9159829648686705	-0.215098	0.559886
ENSG00000164120	HPGD	0.8646079704675433	0.8185103295348778	0.7664747551115345	0.5791291189508914	1.5086354303638918	0.9434832484046056	1.239321525499208	1.409068130095518	2.070751211697483	1.0450267610779547	2.715708490893185	0.8417684860591332	1.8580822202789309	0	1.0555836946801571	1.2404376560515151	2.3625519265287926	0.9011490132033064	1.8649895149170477	1.4804174451503485	1.2019845811160814	1.2044639312254948	0.7811188757712211	1.4310069820118563	2.432007540057205	1.85061	1.435123759452114	1.0530081864015435	0.7094316683391163	0.3667383660787118	1.0481695018105146	0.10135641348172442	0.7960425660297699	0.294888	0.7503693592639319	0.45101965702951924	1.2988454623123813	0.056922173140657326	1.2453186511872603	0.0627359
ENSG00000164122	ASB5	0.3842702090966859	0.10231379119185972	0.3284891807620862	0	0.3481466377762827	0	0.619661	0.2818136260191036	0	0.39188503540423303	0.49376518016239723	0.1402947476765222	0.2654403171827044	0	0.11728707718668412	0	0.2625057696143103	0.4505745066016532	0.3729979029834095	0	0	0.3011159828063737	0	0	0.34742964857960074	0	0	0.23400181920034302	0.49219111221524964	0	0.4538129592382329	0	-0.438008	0	-0.378591	0	0.4662976378195222	0	0.0834535	0
ENSG00000164123	SPMIP2	0	0	0	0	0	0	0	0	0	0	0	0	0	0.5368652509934436	0	0	0	0	0	0	0	0	0	0	0	0	0	0	0.4109586259250079	0	1.0179133189335288	0	2.1220859328652497	0	2.343359510009547	0	1.8719426587194468	0	1.455568673801963	0
ENSG00000164124	TMEM144	10.759565854707205	12.379968734215026	13.030070836896085	11.872146938493273	13.229572235498742	9.539663956091012	8.468697090911254	17.613351626193975	5.867128433142868	5.74765	4.690769211542774	6.31326	8.892250625620598	10.200439768875428	10.086688638054834	9.613391834399241	8.13768	11.26436266504133	13.427924507402743	10.955089094112578	13.822822682834936	10.237943415416705	14.06013976388198	10.732552365088921	9.3806	15.267503878593697	15.307986767489217	11.70009096001715	-0.0104877	0.9798343124909865	-1.03389	1.3357951384573815e-05	-0.220175	0.48934122402171026	0.12665419246733756	0.7653769863435057	-0.0307956	0.9422734539279216	0.12902650573071914	0.7152298529722463
ENSG00000164125	GASK1B	52.06861333260095	60.46745059438909	61.755965983272205	59.553777732116664	60.92566161084947	48.432140084769756	50.60562895788432	86.37587637485525	30.716142973512664	37.359706708536876	36.291740741936195	39.56311884477926	47.248376458521385	49.39160309139681	54.30391673743474	44.655755617854545	45.67600391288999	46.85974868657193	52.96570222364416	50.63027662414191	61.60170978219917	50.28636912866441	56.24055905552792	46.50772691538532	52.63559175980951	48.11576979920438	66.01569293479724	55.458431150481296	0.031229365930810923	0.9116539986444034	-0.647634	7.159858153158922e-06	-0.15042	0.4596880459129999	-0.00319113	0.9939680211289327	-0.130525	0.5360450510099506	0.0169717	0.9510653969235302
ENSG00000164128	NPY1R	3.8427020909668594	3.6833	2.737409839684052	2.7026025551041597	3.8296130155391093	5.136742130202853	4.544178926830429	4.931738455334313	3.451252019495805	3.788222008907586	4.443886621461575	3.507368691913055	2.3889628546443396	1.6105957529803308	2.4630286209203667	3.721312968154545	2.625057696143103	1.3517235198049595	1.8649895149170477	3.256918379330766	2.403969162232163	1.5055799140318686	3.1244755030848843	2.146510473017784	2.779437188636806	1.85061	2.870247518904228	3.042023649604459	0.47488776327877835	0.2118540244460299	0.2596912310529661	0.538037	-0.240624	0.6396427431435512	-0.476532	0.45806	-0.32603	0.5618660206591733	-0.128934	0.8281377705512089
ENSG00000164129	NPY5R	0	0	0	0	0.1160488792587609	0	0	0	0	0	0	0	0	0	0	0	0	0	0	0	0	0	0	0	0	0	0	0	1.1323	0	1.017914326105107	0	1.266447229927399	0	2.3433605171811256	0	1.871943665891025	0	1.4555696809735412	0
ENSG00000164134	NAA15	51.636309347367174	50.64532663997056	47.95942039126459	45.172071278169525	44.330671876846665	36.27168932755484	34.90755630156102	49.66965158586701	37.27352181055469	28.8689	37.03238851217979	35.77516065751316	30.79107679319371	37.04370231854761	32.84038161227155	29.460394331223483	29.400646196802757	24.781597863090926	35.061802880440496	35.53001868360837	35.75904128820342	27.70267041818638	40.6182	32.91316058627269	29.705234953555863	37.0121	47.59827135516178	29.133226490442706	-0.277741	0.11876188370343779	-0.46701	0.00164728	-0.501263	0.00127385	-0.430028	0.018075651310976115	-0.51541	0.00159464	-0.41425	0.013098626568899966
ENSG00000164136	IL15	0.48033776137085743	1.0231379119185973	1.2044603294609828	0.6756506387760399	0.8123421548113263	0.9434832484046056	0.8262143503328052	1.409068130095518	1.0353756058487416	0.6531417256737216	0.24688259008119862	0.2805894953530444	0.1327201585913522	0.5368652509934436	0.46914830874673646	0.9303282420386363	1.5750346176858618	1.3517235198049595	0.745996	1.1843339561202786	1.2019845811160814	1.5055799140318686	1.5622377515424422	0.7155034910059281	0.34742964857960074	0.925303	0.956749	1.0530081864015435	0.21256222241696246	0	-0.674332	0.47227408659089154	-0.837199	0.41013158971733327	0.7210007619271609	0.46798796243816176	0.6767757306878267	0.4378346433068324	0.030352679218920455	0.9804202025554194
ENSG00000164142	FHIP1A	2.978094120499316	3.990237856482529	2.6279134460966898	3.7643392731807936	4.525906291091675	2.620786801123905	1.239321525499208	4.649924829315209	0.69025	2.3513102124253984	3.4563562611367806	3.086484448883488	1.5926419030962264	2.684326254967218	1.9938803121736302	2.4808753121030303	3.1500692353717237	0.9011490132033064	4.475974835800914	4.145168846420976	3.305457598069224	1.806695896838242	4.6867132546273265	2.146510473017784	1.5634334186082033	1.85061	2.870247518904228	2.5740200112037734	-0.0504088	0.9504084307389224	-0.375479	0.502676	-0.609132	0.2786873652641283	-0.129275	0.8885785403784495	0.0815598	0.9149284779670522	-0.510943	0.39793610061295803
ENSG00000164144	ARFIP1	23.920820516268698	23.532171974127735	23.213235440520762	25.192116674363778	26.343095591738724	20.65179999285637	19.20948364523772	29.026803479967672	20.70751211697483	19.724880115346394	23.94761123787627	22.447159628243554	21.367945533207703	14.495361776822977	26.15501821263056	20.15711191083712	20.212944260301892	23.88044884988762	15.665911925303202	25.16709656755592	18.33026486202024	24.691510590122643	19.527971894280526	20.749601239171913	21.540638211935246	17.118110409332328	19.613358045845555	22.230172824032586	-0.0430622	0.8890271430412541	-0.108907	0.6436399625130493	-0.053029	0.8593615838861742	-0.0731241	0.8312025343956746	-0.0502128	0.8661712252675827	-0.114484	0.6647183708328539
ENSG00000164151	ICE1	25.169698695832928	24.606466781642265	24.855681344331188	23.840815396811696	32.145539554676766	23.220171057957796	20.65535875832013	34.028995341806755	22.778263328672313	17.765454938325227	19.009959436252295	21.53524376834616	19.775303630111477	16.374390155300027	19.35236773580288	20.4672	18.769162527423187	15.770107731057863	18.276897246187065	20.133677254044738	24.189939694961136	18.21751695978561	14.06013976388198	18.60309076615413	20.845778914776044	19.431368572755616	26.310602256622087	16.0291	0.1274005345382108	0.6113701533281034	-0.255938	0.1944941553870568	-0.255451	0.22995626975538727	-0.231171	0.38432363242525064	-0.300019	0.1761154185355296	-0.207556	0.36851402805140687
ENSG00000164161	HHIP	12.873052004738977	15.2448	18.066904941914743	16.119093810799807	18.33572292288422	14.57157461424891	14.665304718407294	20.008767447356355	11.734256866285737	9.143984159432105	8.394008062760754	10.522106075739165	21.633385850390408	23.085205792718074	25.56858282669714	22.94809663695303	18.375403873001723	18.022980264066128	11.189937089502285	21.910178188225157	16.527287990346117	16.862495037156926	7.811188757712211	20.749601239171913	18.24005655042904	12.95424571517041	17.221485113425366	12.753099146418695	0.0824186	0.8093039525960288	-0.622656	0.0041673	0.6868230097441071	0.00057263	0.1433875835086984	0.6945315342914694	0.29566350698187277	0.25792756020342417	0.0694528	0.8425269320934683
ENSG00000164162	ANAPC10	20.157854493689403	24.0693	25.028685646199225	22.392992599434464	20.337566090097848	25.78854212305922	21.48157310865294	27.758642162881706	22.605700727697524	26.125669026948867	23.021801525071773	24.27099134803834	28.93299457291478	28.856507240897592	28.676690372144265	35.66258261148106	20.40982358751263	25.90803412959506	22.193375227512867	24.574929589495785	16.827784135625137	27.552112426783193	31.244755030848843	23.611615203195626	24.75436246129655	20.241008929953765	27.7457	23.370931692634258	0.029585473155501606	0.9271834563042683	0.11737256407526639	0.6147492079315539	0.5056377776758093	0.0036828	0.18818006033793017	0.48732134889011686	0.13131825004522235	0.6082439263956918	0.16271715521333105	0.504593
ENSG00000164163	ABCE1	69.47317177811259	69.45367087477014	70.51567747026118	64.4117	74.2133	62.60221016108648	57.112066966755165	91.09625461067523	54.64367322467709	53.253257461081226	60.56770582462046	61.72968897766976	55.985344498590095	71.84867654045256	72.83527493293083	61.45438257493218	57.7959	54.145538458320665	65.95721918455631	63.50990839694995	56.944019530374355	47.67569355773315	69.91013938152427	53.5411	59.063040258532126	62.61064545121471	78.69261947662424	60.76208238265708	0.020299105268601864	0.9341283147691188	-0.211447	0.14504413852249595	0.027311770734649167	0.9069832759017674	-0.188282	0.3031026559644052	-0.0580148	0.7780204145692199	0.00501086	0.9829322187038282
ENSG00000164164	OTUD4	21.230929052591897	23.327544391744016	21.73503412709137	17.953002687477632	25.878900074703683	17.08752994332786	23.23727860311015	29.519977325501102	16.738572294554658	16.52448565954516	14.319190224709521	16.344338104314836	15.860058951666588	23.353638418214796	18.648645272682774	21.552604273895074	11.419000978222497	13.967809704651248	14.919916119336381	20.281718998559775	21.785970532728975	15.055799140318685	26.558041776221515	14.667821565621525	17.458339841124936	25.67716561399849	24.39710391068594	18.018140078426413	0.1390959947748815	0.6576090662252045	-0.361885	0.12200875421042774	-0.0337215	0.9314484255380915	-0.0325404	0.9440387550423623	-0.357096	0.18041046214061493	0.0609562	0.8633775797922771
ENSG00000164167	LSM6	38.90735867103945	37.13990620264508	34.9293	37.06426361285705	43.75042748055286	40.255285265263176	34.49444912639462	43.2584	38.30889741640344	42.84609720419615	44.19198362453456	43.91225602275145	43.66493217655487	51.539064095370584	46.44568256592691	30.7008	48.82607314826171	38.29883306114052	42.52176094010869	38.78693706293913	34.557056707087334	36.73614990237759	28.90139840353518	48.65423738840311	45.339569139637895	39.78804041088055	37.7916	39.66330835445814	0.10005291048760581	0.6175462334168152	0.23954158057526412	0.0978506	0.31557306059427326	0.028294322646480862	0.10863249449468369	0.6404964528319548	0.319235	0.034346	0.2498963940299776	0.11471412425308765
ENSG00000164168	TMEM184C	22.09553702305944	21.076640985523103	19.764099042518854	20.75212676240694	21.817189300647048	20.3373	23.75366257206815	29.590430732005878	16.911134895529447	22.85996039858026	21.72566792714548	23.288928114302685	17.38634077546714	20.400879537750857	22.401831742656665	21.707658980901513	17.58788656415879	16.220682237659513	19.022893052153886	21.614094699195086	24.64068391287967	16.561379054350553	17.965734142738086	20.749601239171913	21.540638211935246	17.580762042016982	23.44035473771786	23.28318101043413	0.14458024603260208	0.492186	0.0883819	0.6798250552769919	0.0596434	0.8175492157819907	0.0599747	0.8531518518718085	-0.0368561	0.8978962816486896	0.16175110529184403	0.444549
ENSG00000164169	PRMT9	9.510687675142977	8.185103295348778	8.212229519052157	7.239113986886141	9.864154736994678	6.918877154967109	7.435929152995247	9.018036032611315	8.628130048739513	7.184558982410938	7.1595951123547605	5.75208	5.574246660836793	6.442383011921323	7.506372939947783	8.372954178347728	4.462598083443275	5.857468585821492	9.697945477568648	5.625586291571324	6.310419050859427	5.7212	5.4678321303985475	7.870538401065209	5.558874377273612	3.2385614287926026	6.218869624292494	6.903053666410119	-0.0287756	0.9498274846164141	-0.205442	0.51869	-0.165522	0.6500825843921172	-0.295244	0.4875161337822048	-0.280914	0.43712562857972903	-0.407748	0.20107258382496046
ENSG00000164171	ITGA2	15.755078572964122	23.634485765319596	21.899278717472416	21.234734361532684	36.2073	24.6354	19.20948364523772	35.79033050442616	16.220884491630283	15.414144725899831	12.59101209414113	15.151832749064397	14.59921744504874	23.085205792718074	26.50687944419061	15.19536128663106	17.062875024930168	17.572405757464477	26.10985320883867	19.837593765014667	31.852591399576156	23.48704665889715	37.49370603701861	24.327118694201555	22.756641981963845	17.118110409332328	32.05109729443054	23.049179191233787	0.4503673467010624	0.12904128184112468	-0.436673	0.11913219895201282	0.0395131	0.9324344386389315	0.5980832815606963	0.032992775444732655	0.0846702	0.8341848360999825	0.28936665488236146	0.3698428221316391
ENSG00000164172	MOCS2	61.00289569409889	56.68184032029029	69.20172074721282	59.071170132990915	61.73800376566079	59.22978170540024	77.0445	80.73960385447317	61.08716074507576	70.27804968249245	87.8902	77.44270071744026	67.02368008863286	72.47680888411489	67.32278230515668	80.16328352232917	68.25150009972067	63.98157993743475	66.76662463403031	75.79737319169783	65.50815967082643	74.3756	72.64405544672356	87.29142590272322	69.13850006734054	64.77122857585205	74.62643549150992	63.99949755129382	0.14046437899121905	0.4656413747956596	0.31372093383850186	0.025746391782308975	0.3149711123116622	0.0338947	0.384176	0.012609489684986364	0.28902701828956157	0.0618737	0.24040840550332707	0.1413455394096713
ENSG00000164175	SLC45A2	2.689891463676801	1.841648241453475	1.7519422973977932	1.4478227973772284	2.6691242229515004	1.4676406086293867	2.2720894634152144	1.8317885691241735	2.070751211697483	1.1756551062126992	0.7406477702435958	1.543242224441744	2.5216830132356916	0.5368652509934436	1.7593061578002618	2.4808753121030303	1.3125288480715516	0.9011490132033064	0.3729979029834095	3.256918379330766	1.2019845811160814	2.1078118796446157	2.3433566273136632	1.4310069820118563	3.4742964857960073	1.3879548980539724	0.956749	2.106016372803087	0.046279478280699816	0.9616899972415887	-0.484906	0.4768124704036115	0.13665936668065845	0.8792305771947919	-0.0454641	0.971612	-0.205348	0.8203337278652088	0.3005081254933397	0.6962558722122628
ENSG00000164176	EDIL3	42.557925657457965	37.65147515860438	48.83539153996349	43.048597842016264	59.18492842196806	45.39202739546602	39.451735228391456	76.08967902515796	58.67128433142869	55.77830337253583	50.11716578648332	60.887920491610636	32.250998537698585	40.26489382450827	36.24170685068539	35.66258261148106	44.62598083443275	36.94710954133556	48.48972738784324	47.66944173384122	58.59674832940897	51.18971707708353	47.64825142204448	36.49067804130233	43.776135721029696	40.71334367624986	34.92134481333477	40.131311992858826	0.31410642793649124	0.12255840670625438	0.43087123993795096	0.011193561039086872	-0.167837	0.4742837455715326	0.3155788310263413	0.13889703185408903	0.17595249227680637	0.4360705702660384	0.00374019	0.9902471035319061
ENSG00000164180	TMEM161B	16.283450110472067	13.607734228517343	14.234531166357069	13.126926696220204	13.403645554386884	10.850057356652965	9.294911441244059	15.358842618041145	13.11475767408406	12.866891995772317	11.356599143735137	9.61019	9.555851418577358	11.274170270862315	13.253439722095305	9.303282420386363	9.712713475729482	8.560915625431411	8.951949671601827	12.139423050232857	9.31538	9.334595466997586	14.8413	5.724027928047425	9.033170863069618	12.028942449801095	12.437739248584988	13.806107332820238	-0.257249	0.32597264525722475	-0.266021	0.2683570339254006	-0.281883	0.2749290412188199	-0.463156	0.11915165539082133	-0.399361	0.13413302500730528	-0.174686	0.5597506695016768
ENSG00000164181	ELOVL7	2.59382	2.5578447797964934	1.423453116635707	1.6408658370275255	1.1604887925876088	1.7821350247642551	1.6524287006656104	2.3954158211623806	6.9025	7.445815672680427	6.912712522273561	6.5938531407965435	2.3889628546443396	1.0737305019868872	2.4630286209203667	2.4808753121030303	2.3625519265287926	0.4505745066016532	2.237987417900457	2.368667912240557	0.6009922905580407	0.6022319656127474	0.7811188757712211	1.4310069820118563	2.432007540057205	2.775909796107945	0.478375	1.9890154632029158	-0.28338	0.6513762563409462	1.7989840939076183	1.053388849439057e-08	0.2419111776978839	0.6932584860438731	-1.33228	0.12109895888205749	0.051097	0.9512150722507305	0.0812893	0.9116158467629675
ENSG00000164182	NDUFAF2	29.428373288146947	32.79157007699104	31.699205943541322	30.71025196276752	40.878217718898526	36.90067815982458	40.44938905641832	46.146981260628216	34.16739499300847	43.58675992111015	43.82165973941276	44.26299289194275	39.35152702233592	41.33862432649516	37.53186469973892	40.726669342311375	46.857279876154394	39.875843834246304	43.64075464905891	45.744899055145765	33.054575980692235	44.414607463940115	48.819929735701315	45.43447167887643	40.73612629595819	39.32538877819589	40.66183985114323	37.86968441028752	0.35992843528927115	0.00315472	0.4711766587946261	2.7959946782897082e-05	0.4360421928218391	0.000299661	0.529756	8.399020353280998e-05	0.6300984078429505	1.9097695167376927e-07	0.4420506744950588	0.000546399
ENSG00000164185	ZNF474	0	0	0	0.0965215	0	0.10483147204495619	0	0	0	0.0653142	0	0	0	0	0	0	0	0	0	0	0	0	0	0	0	0	0	0.058500454800085755	0.41099750132585544	0	0.29661008395572275	0	0.5451429877780147	0	1.6220562750317407	0	1.1506394237416406	0	0.7342654388241567	0
ENSG00000164187	LMBRD2	17.196091857076695	19.337306535261487	17.95740854832738	15.491703931936343	24.13816688582227	19.70831674445176	17.35050135698891	27.195014910843497	19.32701130917651	23.77435881452347	19.99748979657709	21.465096394507896	17.51906093405849	11.811035521855759	18.883219427056144	14.88525187261818	13.650300019944137	13.066660691447943	16.41190773127002	16.284591896653833	25.54217234871673	17.1636	14.8413	20.749601239171913	15.460619361792231	16.192807143963012	18.65660887287748	15.56112097682281	0.3090751319210795	0.11140106388248672	0.3329349988436143	0.0605092	0.0294109	0.9272932363776886	0.31622560339485234	0.17544581790801164	-0.108579	0.6992871093201443	-0.0141526	0.9658170069651791
ENSG00000164188	RANBP3L	0.0960676	0	0	0	0.1160488792587609	0	0	0	0.3451252019495805	0.13062834513474433	0	0.2805894953530444	0	0	0	0	0	0	0.3729979029834095	0	0.6009922905580407	0.3011159828063737	0	0	0	0	0	0	0.41104092616761323	0	2.6485252091749674	0	0.5451872376561089	0	3.30896	0	1.872033944466862	0	0.7343108518639659	0
ENSG00000164190	NIPBL	43.42253362792551	50.747640431162424	48.17841317843931	45.26859279799467	59.649123939003104	47.90798272454498	36.55998500222663	50.8674	37.618647012504276	35.00839649611149	31.847854120474626	39.70341359245578	29.862035683054245	37.58056756954105	38.93930962597913	35.35247319746818	34.91326735870327	29.73791743570911	42.8948	39.083	38.463506595714605	31.31606221186286	42.96153816741715	42.930209460355684	36.13268345227847	39.78804041088055	49.27258240785591	34.16426560325008	0.028163644849529317	0.9216756286836298	-0.338653	0.0348309	-0.314625	0.0688627	-0.194263	0.38583397671214964	-0.22772	0.2406253458721536	-0.176592	0.38443540881548127
ENSG00000164197	RNF180	3.746634538692688	3.4786689005232305	3.8323737755576723	1.930430396502971	2.9012219814690225	2.20146	2.2720894634152144	2.9590430732005877	3.1061268175462247	3.2657086283686083	2.715708490893185	3.6476634395895773	2.7871233304183964	0.5368652509934436	3.166751084040471	3.101094140128788	2.1000461569144826	1.3517235198049595	2.237987417900457	2.072584423210488	3.6059537433482443	4.817855724901979	3.1244755030848843	6.439531419053353	2.432007540057205	2.3132581634232876	0.956749	2.5740200112037734	-0.357473	0.48210922221904207	0.038011983656393425	0.9487416980148543	-0.16036	0.7928039900363293	0.5668694285050511	0.2544169200275392	-0.58857	0.295663	-0.4147	0.4390158914286914
ENSG00000164199	ADGRV1	4.899445165982746	4.604120603633687	6.022301647304913	4.343468392131685	5.338248445903001	4.612584769978072	4.1310717516640265	5.49537	2.761001615596644	4.571992079716052	5.184534391705171	5.331200411707843	1.990802378870283	1.6105957529803308	3.5186123156005236	2.790984726115909	4.200092313828965	4.055170559414878	4.475974835800914	4.145168846420976	5.408930615022366	3.0111598280637373	3.1244755030848843	3.57752	1.910863067187804	3.70121	2.870247518904228	4.212032745606174	-0.0441106	0.9352945040407903	-0.062417	0.8948687242734733	-0.806436	0.0265011	-0.221788	0.7085394474353085	-0.109836	0.8380875406939866	-0.518587	0.19758766635114322
ENSG00000164209	SLC25A46	55.238842557648596	58.318860979360046	53.54373646422005	51.34944854697903	56.399755319757794	46.964499476140375	41.31071751664026	73.97607683001469	45.21140145539505	44.41363734581307	53.079756867457704	53.17170936940191	47.64653693429544	45.09668108344926	51.48902688495433	44.34564620384167	42.00092313828965	41.00228010075044	50.727714805743695	45.59685731063073	51.6853	44.26404947253694	41.39930041587471	54.37826531645053	40.996698532392884	49.96637632994301	64.10219458886108	47.61937020726981	-0.0369069	0.8903884463975311	-0.116986	0.5408703155687143	-0.0975786	0.652031	-0.0746473	0.7778185339547103	-0.160689	0.41320717264046647	-0.0452466	0.8544941104247626
ENSG00000164211	STARD4	61.48323345546975	58.4212	63.28891549349528	62.64246636652141	84.13543746260164	74.22068220782899	76.6314	127.52066577364438	54.18465670608414	47.28746093877745	56.782995718675686	56.258193818285406	48.44285788584356	63.88696486821979	58.40896443896869	57.680351006395455	68.25150009972067	67.13560148364633	67.51262043999712	62.76969967437478	67.9121	55.70645681917914	68.73846106786746	54.37826531645053	57.84703648850352	48.57842143188903	50.22933158082399	53.820418416078894	0.5171260345558989	0.000369858	-0.162287	0.36889763222156335	-0.0213854	0.9385742667733512	0.11458689845448672	0.6293460958282323	0.2375836566195493	0.1758915094170621	-0.109346	0.6149827764926691
ENSG00000164219	PGGT1B	23.008178769664067	26.942290634552418	22.099657117737287	24.113971297916866	26.343095591738724	24.18147565661004	22.101233871402542	32.479020398701685	19.32701130917651	21.488362774665443	20.44928493642568	22.54115710918682	21.212662947655822	22.27990791622791	20.897038542351506	21.344830966506443	16.012851946472928	15.319533224456208	17.530901440220248	23.538637377890538	24.34018776760065	14.251819466225667	18.746853018509306	19.676346002663024	16.29966196311197	20.1253	23.20116744447584	17.608636894825814	0.0963283	0.6770917558181396	-0.148355	0.4469801750071555	-0.0823653	0.7337774204639563	-0.213489	0.3872211890098819	-0.274574	0.1805130738416668	-0.284801	0.13955227666603767
ENSG00000164220	F2RL2	1.1528106272900576	0.4092551647674389	2.080431478159879	1.6408658370275255	2.55308	1.3628091365844304	1.6524287006656104	2.113602195143277	0.3451252019495805	0.9143984159432104	0.7406477702435958	0.5611789907060888	0.663601	0	0.7037224631201047	0.9303282420386363	0.7875173088429309	0	0.3729979029834095	0	1.2019845811160814	0.903348	0	2.146510473017784	0.17371482428980037	0	0	0.5850045480008575	0.5053608911061681	0	-0.929457	0.28225748430936737	-0.931435	0.3242299291995318	-0.187325	0.9003724894867764	-1.90074	0.10793831830703365	-2.03874	0.0545493
ENSG00000164221	CCDC112	14.121930184303206	15.040127305203379	17.409926580390568	14.671271013422581	19.960407232506874	15.829552278788382	13.632536780491286	20.57239469939456	11.044006462386577	13.8466	12.34412950405993	14.871243253711354	15.395538396596855	14.495361776822977	18.648645272682774	15.81558011465682	17.58788656415879	14.418384211252903	17.903899343203655	15.100257940533554	14.724311118671997	15.356915123125058	21.87132852159419	11.44805585609485	15.460619361792231	12.95424571517041	16.26473594045729	16.26312643442384	0.16989426901854546	0.45073561459757766	-0.157272	0.47881412664346423	0.2053123662632072	0.34092020897126224	0.13445405265935934	0.6660051597136197	0.21842295972971082	0.346408	0.11963150075321034	0.6412277803260654
ENSG00000164236	ANKRD33B	3.698600762555602	3.325198213735441	2.9016544300650953	3.2334709141424764	3.8296130155391093	3.1973598973711637	2.6851966385816173	5.002191861839089	3.7963772214453857	2.3513102124253984	2.715708490893185	2.8058949535304443	2.5880430925313678	4.831787258940992	3.69454	3.256148847135227	2.8875634657574136	4.505745066016532	2.983983223867276	2.960834890300697	4.206946033906284	4.215623759289231	4.296153816741716	3.57752	3.7348687222307078	2.3132581634232876	6.218869624292494	2.7495213756040306	0.14217357728453367	0.7904490028009769	-0.175722	0.725061	0.1240854642547957	0.8271774807238421	0.43580067409802475	0.4026310656640128	0.124843	0.8356177348242255	0.18901001964193162	0.7228876576007535
ENSG00000164237	CMBL	27.651123571074777	23.58332886972367	28.441688234317297	27.76634560810049	39.31155784890526	33.04812156217244	31.6543	51.054765557750905	30.80242427400006	39.87430235238071	37.15582980722039	43.25707955110209	36.0999	43.21765270497221	38.44083954793572	38.84120410511307	35.17577312831758	40.326418340847965	30.67907752038543	37.454561362303814	50.93409662479395	48.178557249019796	27.339160651992735	37.56393327781122	39.52012252592958	37.93743388014192	25.152935757330717	39.019803351657195	0.49187517679447273	0.012045196055414221	0.546894	0.00228812	0.6324991898478779	0.000554318	0.7778560660318751	3.803857375727348e-05	0.5425106593697213	0.00518865	0.5281824855553634	0.00744134
ENSG00000164241	C5orf63	0.6724728659192003	0.4092551647674389	0.4379855743494483	0.868694	0.5802443962938044	0.41932588817982475	0.4131071751664026	0.704534	1.7256260097479026	0.6531417256737216	1.7281781305683903	0.9820632337356553	0.1327201585913522	2.684326254967218	0.46914830874673646	1.8606564840772726	1.0500230784572413	1.8022980264066129	1.1189937089502284	1.1843339561202786	1.2019845811160814	1.2044639312254948	0.7811188757712211	2.146510473017784	0.17371482428980037	0.4626516326846575	1.435123759452114	0.8190063672012006	-0.21538	0	1.0266021288309772	0.23683880701495635	0.7767631945361798	0.4534525177151765	1.2314658898124808	0.2309267818092144	1.1958832471960323	0.2020267963548648	0.2266908333083877	0.8733216715941048
ENSG00000164244	PRRC1	61.57930100774392	57.602664441017026	62.9604	60.51899293036815	76.24411367300591	68.03562535717656	59.07432604879558	99.90293042377223	62.12253635092449	60.611552142521376	51.351578736889316	61.449099482316726	51.76086185062736	44.55981583245582	61.57571552300916	56.12980393633106	46.98853276096155	49.1126	44.75974835800914	53.591111514442616	63.40468665387329	52.394181008309026	58.58391568284158	50.08524437041496	53.851595529838114	49.50372469725835	59.79682331050475	57.68144843288455	0.28443207952986205	0.0476776	-0.0013529	0.9958606751241114	-0.0552741	0.7948174756878571	0.00789439	0.9793488626536768	-0.193271	0.24315806699063933	-0.0326705	0.8847561578135548
ENSG00000164251	F2RL1	2.59382	3.6833	4.0513665627323965	4.729554471432279	6.034541721455567	3.249775633393642	1.9622590820404127	6.199899772420279	3.451252019495805	4.898562942552912	3.7032388512179795	3.6476634395895773	4.114324916331919	4.831787258940992	4.456908933093997	2.1707658980901514	3.9375865442146547	3.1540215462115726	4.102976932817505	2.072584423210488	5.709426760301387	5.7212	4.6867132546273265	5.724027928047425	3.821726134375608	5.55182	2.870247518904228	2.9250227400042874	0.18596580554640188	0.751357	0.11820144904225478	0.8352322694478145	0.15969031757239824	0.7929029726987052	0.6691096081806043	0.16224302260831097	-0.0634897	0.9283939382915083	0.048585855016885074	0.9439422633672363
ENSG00000164252	AGGF1	18.877274021874694	16.932932442252785	17.026689202834802	17.47039508835189	23.41286139045501	20.389721312743976	21.171742727278136	30.294964797053638	16.566009693579865	18.41859666399895	17.281781305683904	21.32480164683137	15.395538396596855	20.66931216324758	22.225901126876643	19.071728961792047	15.225334637629999	15.094245971155381	19.768888858120704	22.35430342177026	19.532249443136322	14.905241148915499	19.918531332166136	18.245339020651166	14.24461559176363	24.289210715944517	29.180849775526315	17.608636894825814	0.398405	0.0758611	0.12401988791361677	0.648867	0.22237305191048828	0.39095208752399746	0.1238870667882429	0.7321042499297171	0.16680610118119732	0.5621504612500556	0.2823770598848125	0.25594085687526363
ENSG00000164253	WDR41	51.97254578032677	47.678226695406636	48.944887933550845	47.77815231344854	58.952830663450534	52.52056749452304	50.19252178271792	71.15794056982365	51.76878029243708	58.12961358496123	61.96753011038086	55.83730957525583	52.02630216781006	54.2234	55.71136166367496	52.71860038218939	44.88848660404706	41.00228010075044	51.473710611710516	49.74202615705171	51.384840842712485	47.576325283407044	58.58391568284158	47.93873389739718	51.593302814070704	49.96637632994301	51.664455340276106	53.937419325679066	0.21143937312490807	0.050327931823462645	0.2571320184441028	0.00853354	0.22844191224761484	0.0327728	0.15903255145706316	0.2781774720728881	0.0575623	0.7222863777497207	0.18911832847339977	0.10762160718392358
ENSG00000164256	PRDM9	0	0	0	0	0	0	0.10327679379160065	0	0	0	0	0	0	0	0	0.3101094140128788	0	0	0.3729979029834095	0	0	0	0	0	0.17371482428980037	0	0	0	0.4109467943544411	0	1.0179014873629622	0	2.1220731128344843	0	2.3433476784389806	0	2.5932729375275336	0	2.31185	0
ENSG00000164258	NDUFS4	73.97201525111204	74.38212619648202	75.22402239451775	74.32157026536439	76.70830919004096	76.94630048099783	94.6015	89.89854670009404	96.28993134393296	89.34978807216513	105.17198337459062	95.82131266306466	93.70043196549466	117.57348996756414	98.28657068244128	101.40577838221135	96.8646	116.69879720982819	83.55153026828374	96.22713393477264	93.45430118177532	102.68055013697344	114.04335586259828	108.75653063290106	96.41172748083919	91.60502327156219	98.06679022922778	84.82565946012434	0.1462538577856388	0.40381302531209895	0.4118421810221754	0.00078546	0.5520017935837962	7.043641519776878e-06	0.5908036136666434	4.019167969674194e-06	0.5253327822413514	2.771700038909229e-05	0.40889548381968055	0.00237555
ENSG00000164265	SCGB3A2	0.2882026568225144	0	0.684352	0.19304303965029712	0	0.31449441613486856	0.2065535875832013	0.1409068130095518	0.69025	0.13062834513474433	0	0.1402947476765222	0.1327201585913522	1.0737305019868872	0	0	0	1.3517235198049595	0.3729979029834095	0	0	0.3011159828063737	0	0	0.34742964857960074	0.4626516326846575	0.478375	0.11700090960017151	-0.793619	0	-0.406401	0.87083	-0.538758	0	-0.863388	0	0.5855224067181517	0	0.2573530043685724	0
ENSG00000164266	SPINK1	1.0567430750158862	1.841648241453475	2.6279134460966898	1.737387356852674	1.7407331888814135	1.3628091365844304	2.2720894634152144	2.6772294471814844	0	0.39188503540423303	0.24688259008119862	0.4208842430295666	2.2562426960529876	3.2211915059606615	1.6420190806135777	0.9303282420386363	0.7875173088429309	0.4505745066016532	0.745996	0.5921669780601393	0.6009922905580407	0.6022319656127474	0.7811188757712211	3.57752	1.7371482428980036	0.925303	0.478375	1.8135140988026583	0.0892878	0.9281625705641219	-2.48566	0.00198842	0.18367707960503687	0.8405410074318816	-0.562948	0.5935483369553753	-1.33729	0.12781873180918218	-0.25395	0.7841394666115986
ENSG00000164270	HTR4	0	0.10231379119185972	0	0.19304303965029712	0	0	0	0	0	0	0	0	0	0	0	0	0	0	0	0	0	0	0.7811188757712211	0	0	0	0	0	-1.59173	0	-0.984773	0	-0.73624	0	1.0620149264817722	0	-0.130744	0	-0.547118	0
ENSG00000164283	ESM1	0.3842702090966859	0.5115689559592986	1.423453116635707	0.7721721586011885	0.5802443962938044	0.41932588817982475	0.4131071751664026	0.1409068130095518	1.380500807798322	0.39188503540423303	0	0.2805894953530444	0.2654403171827044	1.6105957529803308	0.8210095403067889	0.6202188280257576	0.2625057696143103	0	0	0	0	0	0	0	0.5211444728694011	0.4626516326846575	0	0.46800363840068604	-0.999081	0	-0.743995	0.5687932232225577	0.00963442	0	-3.0311	0	-2.78118	0	-0.804699	0
ENSG00000164284	GRPEL2	15.947213677512467	12.328811838619096	13.851293788801302	13.319969735870501	14.448085467715732	15.043316238451212	16.317733419072905	22.967810520556945	11.561694265310948	11.4953	12.220688209019333	11.50416930947482	13.006575541952515	10.200439768875428	12.667004336161884	14.88525187261818	13.125288480715517	9.687351891935544	11.189937089502285	11.103130838627614	15.325303409230038	7.829015552965715	13.279020888110757	16.456580293136344	9.55432	7.6337519392968485	12.916113835069027	11.758591414817237	0.2664222934513453	0.2766488353164117	-0.215003	0.3896138445873229	-0.00383921	0.9914722799882433	-0.0125644	0.9802693587586773	-0.164849	0.5936324762462091	-0.293215	0.2681252938567649
ENSG00000164287	CDC20B	0	0.10231379119185972	0.10949639358736207	0	0.2320977585175218	0	0	0.2818136260191036	0.3451252019495805	0	0	0.2805894953530444	0	0	0.11728707718668412	0	0	0	0	0	0	0.6022319656127474	0	0	0	0	0	0	1.2472722100734137	0	1.5353639695866539	0	0.4711165636649529	0	2.1939864774176163	0	0.3918111820018905	0	-0.0245653	0
ENSG00000164291	ARSK	11.528106272900576	11.970713569447588	15.876977070167499	11.630843138930402	16.711038613261568	14.30949593413652	14.25219754324089	18.03607206522263	10.353756058487415	12.279064442665968	8.88777	15.29212749674092	8.69317	9.663574517881983	11.142272332734992	14.88525187261818	13.125288480715517	11.714937171642983	13.427924507402743	15.197965491913477	12.019845811160813	14.453567174705936	21.09020964582297	11.44805585609485	13.897185943184029	9.25303	11.959364662100949	13.22110278481938	0.27950544758673784	0.30813170328388767	-0.0425343	0.9029597303469948	-0.123326	0.718844	0.28033056886431307	0.3857343111447025	0.2009027352757239	0.5161586046924124	0.0772311	0.8353329268525078
ENSG00000164292	RHOBTB3	321.08177658834967	391.0607032797905	347.3860683673932	360.36309426719214	459.0696380381841	334.10628792503894	289.382	488.10120026508747	261.17349657534504	269.74753270324703	268.48481671330353	302.4404023036627	260.198	290.44410078745295	360.6483793828787	269.6401354841981	342.76690867388567	359.9729848141928	418.5334869796241	389.84424750122184	401.6130981654107	286.21074165745824	364.1966758283318	339.74252263434477	323.1095731790287	316.91636838899035	441.65933697138803	349.54021743051237	0.10175800371168232	0.6645440607014585	-0.326507	0.0364246	-0.162021	0.40473054930294855	0.0756655	0.75865	0.2154217467225675	0.2249348949488932	0.10209509047865711	0.6379615005818888
ENSG00000164294	GPX8	111.43836063803892	103.69502737294982	101.50315685548463	98.16238566217609	136.1833598101559	122.024	112.77825882042792	155.5611215625452	115.61694265310948	134.74313800648878	126.15700353149249	124.30114644139867	98.21291735760062	108.98364595166905	106.49666608550918	104.19676310832726	109.98991746839602	108.13788158439677	107.79639396220536	105.10963860567475	101.56769710430888	104.48724603381167	90.60978958946164	94.4465	109.61405412686403	103.63396572136328	110.50452947781278	102.37579590015008	0.31059726155578116	0.000173613	0.31912938624513404	6.311294072498549e-05	0.10358851039621449	0.3467286869091756	0.0498529	0.751969	0.18050246881833054	0.0695177	0.1360046347168451	0.19710207664160642
ENSG00000164296	TIGD6	7.012931316014518	6.343455053895303	5.8033088601301905	5.308683590383171	8.93576	7.1285400990570205	6.403161215079241	9.299849658630418	8.628130048739513	11.625922716992246	7.406477702435959	7.505769000693938	8.759530467029245	6.9792482629147665	6.919937554014362	5.892078866244697	9.975219245343792	2.703447039609919	6.340964350717962	6.217753269631464	7.2119074866964885	8.431247518578463	6.248951006169769	14.31006982011856	6.253733674432813	10.640987551747122	11.002615489132873	9.711075496814235	0.3476649878262084	0.3386113838090026	0.5791683750069815	0.0459672	0.3548834082804037	0.3230297760992839	0.630238	0.0761599	0.23237067276715387	0.586411	0.6661698077166607	0.031792
ENSG00000164299	SPZ1	0	0	0	0	0	0	0	0	0	0	0	0	0	0	0	0	0	0	0	0	0	0	0	0	0	0	0	0	0	0	0	0	0	0	0	0	0	0	0	0
ENSG00000164300	SERINC5	40.156236850603676	33.558923510929986	31.09697577881083	35.23035473617923	51.29360463237232	37.63449846413927	29.95027019956419	60.449022781097725	17.601385299428607	27.954465858835288	24.194493827957466	24.83217033874443	31.58739774474182	27.916993051659066	37.101421126463784	31.01094140128788	25.72556542220241	16.671256744261168	23.87186579093821	30.792682859127247	40.867475757946764	17.1636	35.93146828547617	40.7837	24.32007540057205	26.833794695710136	30.615973534978433	24.80419283523636	0.31543914038160226	0.28208130358609435	-0.508011	0.034783333975697134	-0.0161599	0.9717846477523524	0.017228715126866245	0.9723145933124533	-0.390827	0.15481274229045766	-0.313253	0.27933267917766436
ENSG00000164303	ENPP6	0	0	0.21899278717472415	0	0	0	0.2065535875832013	0.1409068130095518	0	0	0	0.1402947476765222	0	0	0	0	0	0	0	0.29608348903006965	0	0.3011159828063737	0	0	0	0	0	0	0.49462739723698235	0	0.2243042478670596	0	-0.248507	0	1.5497565547579013	0	1.0783375282771468	0	-0.0593838	0
ENSG00000164304	CAGE1	0	0.4092551647674389	0.10949639358736207	0	0	0.10483147204495619	0.2065535875832013	0	0	0	0	0	0	0	0	0	0	0	0	0	0	0	0	0	0	0	0	0	-0.933633	0	-1.79192	0	-1.54339	0	-0.466478	0	-0.937895	0	-1.35427	0
ENSG00000164305	CASP3	77.43044713298221	87.06903630427261	72.54136075162738	80.01633993504815	69.43552592689441	63.737535003333356	58.867772461212375	80.17597660243497	59.01640953337827	58.26024193009597	62.214412700462056	65.16691029574456	58.795030255969024	70.32934788014111	73.65628447323762	62.33199221658863	50.9261	55.420664312003346	49.98171899977688	61.28928222922442	51.08434469743346	48.78078921463254	60.146153434384026	53.662761825444605	51.593302814070704	51.81698286068164	68.40756586721743	61.015974356489444	-0.253998	0.0375485	-0.333883	0.00214218	-0.162135	0.2253763535757169	-0.483971	0.000117408	-0.418577	0.000390716	-0.356206	0.00305172
ENSG00000164306	PRIMPOL	8.934282361497948	8.492044668924358	6.569783615241724	6.6599848679352505	6.498737238490611	5.870562434517547	6.816268390245643	7.89078	5.867128433142868	6.531417256737217	6.665829932192363	6.874442636149587	5.839686978019497	7.51611	4.691483087467365	3.4112035541416668	4.200092313828965	3.6045960528132257	6.7139622537013715	5.3295028025412545	6.911411341417468	4.215623759289231	7.811188757712211	5.008524437041496	5.558874377273612	2.775909796107945	8.610742556712683	6.318049118409261	-0.226115	0.5095990162574122	-0.189691	0.5633621672630736	-0.468908	0.1195787070212872	-0.28721	0.5153370580902253	-0.505039	0.14261885841056476	-0.282055	0.4193379090412585
ENSG00000164307	ERAP1	13.737659975206522	12.482282525406887	14.125034772769707	12.451276057444165	16.94313637177909	11.426630452900223	13.839090368074489	19.163326569299045	9.318380452638673	10.450267610779546	8.394008062760754	8.27739	7.29961	10.737305019868872	7.740947094321151	10.543720076437879	10.500230784572413	8.335628372130584	9.324947574585238	8.290337692841952	12.921334246997874	6.323435638933847	12.497902012339537	6.439531419053353	7.122307795881815	10.640987551747122	11.002615489132873	7.956061852811663	0.17554036260637113	0.5701632101366197	-0.48914	0.0405639	-0.523372	0.038316526414247584	-0.360533	0.2854610654430773	-0.407107	0.1606817381230878	-0.512533	0.0542105
ENSG00000164308	ERAP2	7.301133972837032	6.752710218662742	7.226761976765896	6.949549427410696	11.256741288099807	7.338203043146932	6.403161215079241	11.131638227754593	4.141502423394966	5.225133805389773	4.690769211542774	3.928252934942621	3.981604757740566	1.6105957529803308	4.808770164654049	4.651641210193182	5.250115392286206	3.1540215462115726	3.3569811268506857	5.033419313511184	6.009922905580407	5.420087690514727	8.592307633483433	4.293020946035568	5.9063040258532125	6.939774490269863	3.3486221053882654	6.20105	0.33046350515549333	0.29008040391839485	-0.599335	0.0385821	-0.678531	0.0269971	-0.139082	0.7940365930205988	-0.578482	0.10841126583770631	-0.183107	0.6500830119897766
ENSG00000164309	CMYA5	43.902871389296365	56.47721273790657	52.44877252834643	59.746820771766956	58.14048850863921	37.11034110391449	30.776484549896995	45.51290060208523	23.123388530621895	25.86441233667938	19.009959436252295	25.2531	37.16164440557861	37.58056756954105	49.26057241840733	40.00411440766136	20.737955799530514	19.374703783871087	17.903899343203655	22.206261677255227	37.562018159877546	27.401554435380007	30.46363615507762	35.775174550296406	32.31095731790287	45.802511635781094	52.38201722000216	40.950318360060024	-0.34418	0.1313033397149502	-1.13874	8.020523278624812e-11	-0.262315	0.25749492121828776	-0.590494	0.00572165	-1.27651	6.687701731369452e-11	-0.247094	0.30218747252839456
ENSG00000164318	EGFLAM	0.19213510454834296	0.8185103295348778	0.4379855743494483	0.5791291189508914	0.9283910340700872	1.048314720449562	0.619661	0.5636272520382072	0	0.6531417256737216	0.24688259008119862	0.5611789907060888	0.5308806343654088	1.0737305019868872	0.9382966174934729	0.6202188280257576	0.2625057696143103	0.4505745066016532	0.3729979029834095	0.88825	0.9014884358370611	0.3011159828063737	0.7811188757712211	0.7155034910059281	0.6948592971592015	0	0.478375	0.35100272880051453	0.651319	0	-0.168987	0.9008316489968964	0.6811344520238048	0.5243659199931189	0.46463341501478483	0.7676	0.0925715	0.9559825821926594	-0.143638	0
ENSG00000164323	CFAP97	21.951435694648183	21.127797881119033	20.42107740404303	17.37387356852674	26.343095591738724	18.502754815934765	19.725867614195728	27.054108097833947	15.875759289680703	17.569512420623113	24.194493827957466	17.817432954918317	19.310783075041744	16.911255406293474	21.28760450938317	20.15711191083712	17.719139448965947	16.671256744261168	20.514884664087525	18.505218064379356	19.832745588415342	13.700777217690003	15.622377515424422	20.749601239171913	18.24005655042904	21.281975103494243	19.37417075260354	14.859115519221781	0.14541383579279007	0.549475	-0.0641981	0.8050500267185955	0.0652526	0.8212188002773081	-0.116105	0.721964	-0.0180298	0.9562674004083022	-0.0864706	0.7600294747262571
ENSG00000164325	TMEM174	0	0	0	0	0	0	0	0	0	0	0	0	0	0	0	0	0	0	0	0	0	0	0	0	0	0	0	0	0	0	0	0	0	0	0	0	0	0	0	0
ENSG00000164326	CARTPT	0	0	0	0	0	0	0	0	0	0	0.24688259008119862	0	0	0	0	0	0	0	0	0	0	0	0	0	0.17371482428980037	0	0	0.11700090960017151	0.41095013265218183	0	1.7392469360393565	0	1.266437729482995	0	2.343351016736721	0	1.8719341654466208	0	2.7223621036436714	0
ENSG00000164327	RICTOR	33.17500782683963	40.29424038509011	40.951651201673414	43.724248480792305	32.493686192453055	24.006407098294964	29.53716302439779	35.79033050442616	20.017261713075673	15.806029761304066	18.2693	20.669625175182016	22.827867277712578	23.085205792718074	29.32176929667103	20.15711191083712	19.425426951458963	15.319533224456208	21.383969778038868	24.871013078525856	29.749118382623017	22.056745740566875	24.60524458679346	22.8961	21.714353036225045	15.267503878593697	29.659224362010352	25.661809502605617	-0.417722	0.031176	-1.05321	1.7278164204495254e-10	-0.603948	0.000855041	-0.552183	0.00784989	-0.830565	8.584116478150382e-06	-0.667239	0.00042687
ENSG00000164329	TENT2	37.17814273010436	35.91214070834276	32.41093250185917	31.176450903522984	29.244317573207745	27.78034009191339	25.819198447900163	42.13113708985599	27.61001615596644	26.125669026948867	28.391497859337843	27.638065292274874	25.084109973765568	21.474610039737744	26.272305289817243	22.94809663695303	22.312990417216376	20.72642730367605	25.736855305855258	22.502345166285295	26.143164639274772	25.594858538541764	36.71258716124739	23.611615203195626	22.58292715767405	26.833794695710136	27.506538722832182	25.038194654436705	-0.165966	0.3715614855212102	-0.28284	0.0641819	-0.379567	0.013983961337783263	-0.210951	0.3235028577121277	-0.458486	0.00539479	-0.352127	0.0323323
ENSG00000164330	EBF1	1.633148388660915	1.432393076686036	0.4379855743494483	2.0269519163281196	1.5086354303638918	1.4676406086293867	0.619661	1.8317885691241735	2.070751211697483	0.39188503540423303	1.975060720649589	1.543242224441744	1.8580822202789309	2.684326254967218	1.2901578490535253	1.2404376560515151	1.0500230784572413	0.9011490132033064	3.3569811268506857	0.5921669780601393	1.2019845811160814	0.6022319656127474	0.7811188757712211	1.4310069820118563	1.2160037700286026	2.3132581634232876	0.478375	0.46800363840068604	-0.0433416	0.9722836846872934	0.0469299	0.9670335490457463	0.37132676031111006	0.7076935072813721	-0.402947	0.7665129679643514	0.1720328635650609	0.8812167847157092	-0.361729	0.7453351762546785
ENSG00000164331	ANKRA2	14.410132841125721	11.459144613488288	12.373092475371914	12.74084061691961	14.622158786603872	15.09573197447369	14.665304718407294	22.68599689453784	13.11475767408406	16.459171486977784	18.022429075927498	17.115959216535707	14.997377920822798	15.569092278809864	14.660884648335514	11.474048318476514	14.962828868015688	10.813788158439676	18.276897246187065	13.323757006353135	15.926295699788078	15.959147088737808	14.06013976388198	17.887587275148203	17.545197253269837	16.192807143963012	14.35123759452114	16.26312643442384	0.35471391376105815	0.0804992	0.4002016850099193	0.030738557514307877	0.25933192942269134	0.24760533708217042	0.43832687417414085	0.0620742	0.30136205252211884	0.20169242731761045	0.45869685526350423	0.022264110733045846
ENSG00000164332	UBLCP1	37.37027783465271	36.42370966430206	37.44776660687783	41.552514284726456	47.34794273757445	52.41573602247809	52.67116483371633	73.13063595195739	47.97240307099169	55.12516164686211	49.62340060632093	54.43436209849061	44.328532969511635	47.244142087423036	50.78530442183422	50.54783448409924	46.81265389531996	46.40917417997028	47.74373158187642	50.92636011317198	50.1829	46.9741	48.42937029781571	55.09376880745646	48.119	43.4893	36.35646857278688	46.8004	0.5220196457591895	2.7032761810576042e-05	0.48875037558105766	7.280734951342596e-05	0.43543221032546264	0.00102993	0.49500857373734225	0.000601507	0.45373300487952717	0.000989475	0.3256291205122136	0.027629240398262582
ENSG00000164334	FAM170A	0	0	0	0	0	0	0	0	0	0	0	0	0	0	0	0	0	0	0	0	0	0	0	0	0	0	0	0	0	0	0	0	0	0	0	0	0	0	0	0
ENSG00000164338	UTP15	8.742147256949606	6.957337801046461	10.292660997212035	9.748673502340004	10.21230137477096	8.80584	9.708018616410461	8.736222406592212	11.389131664336157	7.837700708084661	12.097246913978733	8.27739	9.423131259986008	12.347900772849203	9.14839	6.8224071082833335	9.187701936500861	7.659766612228104	7.832955962651601	9.77076	8.71439	9.033479484191211	10.935664260797095	7.870538401065209	8.338311565910418	3.2385614287926026	10.524240902648835	8.073062762411833	0.0327438	0.9410327420823231	0.1348187029311206	0.6801754000677747	0.143205	0.6866700829305227	0.12998181047258736	0.7765946617241923	0.087139	0.8304997802948271	-0.102318	0.7995645025613465
ENSG00000164342	TLR3	0.48033776137085743	0.4092551647674389	0.21899278717472415	0.7721721586011885	0	0.6289888322697371	1.0327679379160066	0.5636272520382072	0	0.5225133805389773	0.24688259008119862	0.1402947476765222	0.3981604757740566	0.5368652509934436	0.23457415437336823	0.6202188280257576	0	0.4505745066016532	0.3729979029834095	0.29608348903006965	0.30049614527902035	0.3011159828063737	0	0.7155034910059281	0.5211444728694011	0.4626516326846575	0.956749	0.35100272880051453	0.12430983608092712	0	-0.806244	0.5738897368844743	-0.142473	0	-0.431947	0	-0.77694	0	0.2250972355028293	0
ENSG00000164344	KLKB1	0	0	0	0	0	0	0	0	0	0	0	0	0	0	0	0	0	0	0	0	0	0	0	0	0	0	0	0	0	0	0	0	0	0	0	0	0	0	0	0
ENSG00000164346	NSA2	79.30376440232855	80.36748298120581	79.89623350889049	75.25493336207357	97.28725694899703	91.58811218151686	99.7303	116.38902754588979	103.8240145024923	98.95097143956883	101.59218581841324	102.57931065864273	99.38483635796229	100.03410221760835	93.94694882653398	100.42273153979053	102.33262416874659	87.41145428072073	106.18131304228719	102.001	95.50668985403102	97.56157842926508	92.95314621677531	97.30847477680622	94.9352	110.80506602797547	104.68271076030204	89.0962	0.3249613918246707	0.000119046	0.4060365255674715	3.3383311808278376e-07	0.4169646819936546	6.63385243994339e-07	0.4009683529185847	2.5344715776770933e-05	0.46715853250188427	8.918438672860505e-08	0.410929	3.2872969325447232e-06
ENSG00000164347	GFM2	40.73264216424871	36.62833724668578	36.02431349024212	35.326876256004375	34.930712656887025	30.820452781217114	28.50439508648178	44.10383247198971	34.51252019495805	38.0128	33.08226707088061	35.49457116216012	27.473072828409904	30.06445405563284	35.42069731037861	30.080613159249243	25.4631	28.38619391590415	30.585828044639584	32.86526728233773	33.35507212597126	31.01494622905649	31.244755030848843	25.04262218520748	28.83666083210686	36.54947898208794	31.572722707946504	30.771239224845107	-0.138233	0.4343781851739328	-0.0276443	0.8931084447917481	-0.163126	0.33635342351941794	-0.161205	0.44174130044584226	-0.22242	0.1938917332448636	-0.147126	0.4134409198754031
ENSG00000164362	TERT	0.19213510454834296	0.20462758238371945	0.21899278717472415	0.19304303965029712	0.4641955170350436	0.6289888322697371	0.2065535875832013	0.9863476910668625	1.0353756058487416	0.13062834513474433	1.2344129504059933	0.8417684860591332	0.2654403171827044	1.0737305019868872	0.35186123156005233	0.6202188280257576	2.625057696143103	1.3517235198049595	2.610985320883867	0.88825	0.6009922905580407	0.6022319656127474	2.3433566273136632	0.7155034910059281	0.17371482428980037	0.4626516326846575	0.478375	0.23400181920034302	1.5051832485559864	0	1.9064666330406723	0.0537076	1.2735837179522136	0.3095316462341951	2.275788282338509	0.042894	3.347100057981899	0.000112541	0.565023	0.7502660378019826
ENSG00000164363	SLC6A18	0	0	0	0	0	0	0	0	0	0	0	0	0	0	0	0	0	0	0	0	0	0	0	0	0	0	0	0	0	0	0	0	0	0	0	0	0	0	0	0
ENSG00000164366	CCDC127	21.903401918511097	18.774580683706258	18.61438690985155	19.30430396502971	24.48631352359855	23.06292384989036	19.519314026612523	22.545090081528286	22.950825929647106	24.20935120382217	15.183279289993715	18.764422501734842	26.809472035453144	22.011475290731187	26.604227718255558	26.359300191094697	21.000461569144825	18.248267517366955	24.24486369392162	17.024800619229005	18.18001678938073	16.96186331148303	17.184615266966865	18.60309076615413	22.235497509094447	18.96871694007096	19.77122165938529	20.475159180030012	0.1651317941755907	0.42430569068774004	0.0849278	0.7009450440996584	0.49894163630824884	0.00117165	-0.0454914	0.8989009567124043	0.15050965075453554	0.5093762160375134	0.17176175779208797	0.4201471668134369
ENSG00000164379	FOXQ1	1.1528106272900576	1.2277654943023169	1.9709350845725175	2.219994955978417	1.7407331888814135	2.5159553290789485	1.6524287006656104	1.5499749431050698	1.0353756058487416	1.0450267610779547	1.2344129504059933	0.4208842430295666	1.327201585913522	0.5368652509934436	1.0555836946801571	0.9303282420386363	1.0500230784572413	1.3517235198049595	2.610985320883867	2.368667912240557	1.2019845811160814	0.903348	0	0.7155034910059281	1.389718594318403	0.4626516326846575	1.435123759452114	1.0530081864015435	0.1763502989575717	0.834779	-0.849456	0.1979088224983016	-0.530274	0.4861938402560418	-0.853309	0.3945336302247427	0.2773916092787285	0.7323331718705299	-0.443388	0.5884
ENSG00000164385	LINC01600	0.3842702090966859	0.20462758238371945	0	0	0	0	0.2065535875832013	0.1409068130095518	0	0	0	0.1402947476765222	0.1327201585913522	0	0	0	0.5250115392286206	0	0	0	0	0	0	0	0	0	0	0.11700090960017151	-0.99482	0	-1.2363	0	-0.945168	0	-0.632191	0	0.22217371631712055	0	-0.856492	0
ENSG00000164393	ADGRF2P	0	0	0	0	0	0	0	0	0	0	0	0	0	0	0	0	0	0	0	0	0	0	0	0	0	0	0	0	0	0	0	0	0	0	0	0	0	0	0	0
ENSG00000164398	ACSL6	0.0960676	0.3069413735755792	0.21899278717472415	0	0	0	0.2065535875832013	0	0	0	0.24688259008119862	0	0.2654403171827044	0	0.35186123156005233	0.3101094140128788	0	0	0	0	0	0	0	0.7155034910059281	0.5211444728694011	0	0.478375	0.11700090960017151	-1.91969	0	-1.31273	0	0.8631489029990927	0	0.012728779254255364	0	-1.18004	0	0.9739514299148435	0
ENSG00000164399	IL3	0	0	0	0	0	0	0	0	0	0	0	0	0	0	0	0	0	0	0	0	0	0	0	0	0	0	0	0	0	0	0	0	0	0	0	0	0	0	0	0
ENSG00000164400	CSF2	0	0	0	0	0.2320977585175218	0	0	0	0	0	0.24688259008119862	0	0	0	0.11728707718668412	0	0.2625057696143103	0	0	0	0	0	0	0	0	0.4626516326846575	0	0	1.786343065589721	0	1.7392961477815365	0	1.9448653355673777	0	2.3434024598459593	0	2.5933286420784016	0	2.3013719673560433	0
ENSG00000164402	SEPTIN8	86.26866194220598	87.58060526023192	85.40718699814241	82.81546400997746	78.68114013743988	60.907085258119544	59.48743322396198	93.70303065135195	41.06989903200008	40.3642	42.216922903884964	50.08522492051843	51.495421533444656	47.78100733841648	55.12492627774154	54.889366280279546	45.938509682504304	46.40917417997028	53.71169802961097	53.591111514442616	58.89724447468799	50.888601094277156	49.99160804935815	50.80074786142089	43.94985054531949	39.78804041088055	46.88070947543572	53.820418416078894	-0.262857	0.0634008	-0.931297	1.2215238542329991e-16	-0.596772	1.025166184190604e-06	-0.573569	2.49801520695315e-05	-0.652626	2.79614995845143e-07	-0.766151	8.984468983024822e-10
ENSG00000164403	SHROOM1	5.764053136450288	10.84526186633713	8.513344601417401	8.68694	8.96478	8.412725631607733	7.952313121953251	6.340806585429831	8.628130048739513	9.307269590850535	6.912712522273561	9.259453346650465	8.228649832663837	6.442383011921323	7.447729401354441	8.838118299367045	9.318954821308015	10.363213651838025	8.578951768618419	8.586421181872021	8.1134	5.570645681917913	4.6867132546273265	9.301545383077064	8.685741214490017	5.204830867702397	5.381714097945427	7.049304803410333	-0.122024	0.7723265131694038	0.0704308	0.8608925407461048	-0.0149704	0.9773348763942716	-0.184874	0.7068944283480525	0.23886653798812976	0.5124387411446899	-0.181251	0.65292
ENSG00000164404	GDF9	0.6724728659192003	0.3069413735755792	0.3284891807620862	0.48260759912574275	0.4641955170350436	0.31449441613486856	0.4131071751664026	0.704534	1.380500807798322	0.9143984159432104	1.4812955404871917	0.4208842430295666	0.9290411101394654	0	0.9382966174934729	0.6202188280257576	1.0500230784572413	0.4505745066016532	1.1189937089502284	1.4804174451503485	0.6009922905580407	0.903348	0.7811188757712211	0	0.17371482428980037	0.4626516326846575	0.478375	0.46800363840068604	0.015818227435449254	0	1.139247235742991	0.1639809235501317	0.8525718456070696	0.3893040488355539	0.6053705164591372	0.6823539019644099	1.3563782489002707	0.1285536906885583	-0.159989	0
ENSG00000164405	UQCRQ	354.057	364.3394104342125	387.6172332992617	372.4765450052483	381.80081276132336	384.99358108510154	477.9650016675278	444.06782119960246	555.3064499368751	503.0497571139004	562.6454227950517	496.9239962702417	451.31489928989316	654.4387409610077	414.727	512.766	565.1749219796101	632.6066072687211	564.719	551.0113730849596	528.5727195457968	571.5181353664972	698.3202749394716	560.2392334576417	525.0530564159216	557.4952173850123	521.9066738540854	420.7352709222167	0.16193247982472384	0.47712660600408213	0.5582407516648874	0.000211833	0.564283	0.000287883	0.784198	1.79501083183722e-07	0.7764739079556693	1.865144993233282e-07	0.5491509307677193	0.000722871
ENSG00000164406	LEAP2	0.6244390897821146	0.9208241207267375	1.0949639358736207	1.2547797577269313	1.044439913328848	0.6814045682922152	0.4131071751664026	0.704534	0.69025	0.13062834513474433	1.2344129504059933	0.4208842430295666	0.8626810308437892	0	0.7037224631201047	1.8606564840772726	0.5250115392286206	0	2.237987417900457	0.5921669780601393	0.6009922905580407	0	0	0	0.4342870607245009	0	0.956749	0.5850045480008575	-0.466331	0	-0.773027	0.4625390897301095	-0.0443728	0.9773348763942716	-1.99799	0.24435041927365583	-0.0871124	0.9532619225845268	-0.913033	0
ENSG00000164411	GJB7	0.2882026568225144	0	0.10949639358736207	0.0965215	0	0	0	0	0	0.13062834513474433	0	0.1402947476765222	0.1327201585913522	0	0.0586435	0	0	0	0	0	0	0	0	0	0.17371482428980037	0	0	0.11700090960017151	-2.31564	0	-0.396155	0	-0.695435	0	-0.38323	0	-0.854649	0	0.00497581	0
ENSG00000164414	SLC35A1	16.09131500592372	16.421363486293483	11.935106901022467	13.513	13.751792192163167	15.672305070720949	14.562027924615693	17.401991406679645	12.94219507310927	15.675401416169322	12.961335979262929	14.380211636843526	13.139295700543867	10.737305019868872	15.012745879895567	15.3504	12.075265402258275	14.868958717854555	11.37643604099399	12.287464794747892	12.470590029079345	13.249103243480443	13.669580325996368	14.667821565621525	12.160037700286026	14.110874796882054	14.35123759452114	13.864607787620324	0.0431577	0.8871545740244956	0.0051853	0.9882177720808151	0.0369011	0.9067310093955135	-0.0289142	0.9458271932076168	-0.0959611	0.744056	-0.0123714	0.9701851211578402
ENSG00000164418	GRIK2	4.707310061434402	6.650396427470882	4.379855743494483	4.343468392131685	3.8296130155391093	5.346405074292766	4.75073	4.931738455334313	2.761001615596644	3.2657086283686083	4.197004031380377	4.9103161686782775	2.5216830132356916	1.6105957529803308	2.3457415437336824	2.1707658980901514	3.412575004986034	1.8022980264066129	4.102976932817505	5.7232938429512465	6.911411341417468	5.1189717077083525	4.6867132546273265	3.57752	5.03773	2.775909796107945	7.17562	4.329033655206346	-0.122489	0.8097377545786654	-0.33591	0.39450973009307916	-1.0351	0.0056777	0.20918448872036893	0.7102474332138772	-0.261007	0.5988617335433352	0.019698853860376286	0.9726993942227685
ENSG00000164430	CGAS	1.1528106272900576	1.3300792854941765	0.7664747551115345	0.5791291189508914	0.8123421548113263	0.524157	1.239321525499208	0.4227204390286554	1.0353756058487416	0.6531417256737216	1.2344129504059933	0.8417684860591332	0.9290411101394654	0.5368652509934436	0.8210095403067889	0.6202188280257576	1.8375403873001723	1.8022980264066129	0.745996	1.3323757006353136	1.2019845811160814	0.6022319656127474	0.7811188757712211	1.4310069820118563	1.0422889457388023	0.925303	1.913498345936152	1.170009096001715	-0.461859	0	-0.0636353	0.9497611433090368	-0.179135	0.8725947403875995	0.13112017682237534	0.9272019812309441	0.6735404732632612	0.3955640923095549	0.4299401109239573	0.6199789129346146
ENSG00000164434	FABP7	0.48033776137085743	0.4092551647674389	0.21899278717472415	0.0965215	0	0.10483147204495619	0.4131071751664026	0.2818136260191036	0	0.26125669026948867	0.24688259008119862	0.5611789907060888	0.1327201585913522	1.0737305019868872	0.35186123156005233	0	0.2625057696143103	0	0	0	0.6009922905580407	0.3011159828063737	0	0.7155034910059281	0.5211444728694011	0.925303	0	0.11700090960017151	-0.798328	0	0.0460604	0.9837344587417769	0.1172195492879494	0	0.6003331402304918	0	-1.42479	0	0.3438089344355677	0
ENSG00000164438	TLX3	0	0	0.10949639358736207	0	0	0	0	0	0	0	0	0	0.1327201585913522	0	0	0	0	0	0	0	0	0	0	0	0	0	0	0	-0.310345	0	0.29660966378691733	0	1.3225105468911653	0	1.622055854862936	0	1.1506390035728356	0	0.7342650186553515	0
ENSG00000164440	TXLNB	4.034837195515202	4.399493021249968	6.241294434479638	7.576939306274162	4.758004049609197	3.249775633393642	4.337625339247228	6.904433837468038	0.3451252019495805	1.4369117964821876	1.975060720649589	1.4029474767652221	3.0525636476011004	2.684326254967218	3.5186123156005236	6.202188280257576	2.3625519265287926	3.6045960528132257	2.983983223867276	5.033419313511184	3.0049614527902033	1.2044639312254948	4.6867132546273265	3.57752	4.86402	1.85061	7.653993383744608	3.86103	-0.258178	0.6704155751799856	-1.99424	1.0043405503943465e-05	-0.441648	0.40821535583011165	-0.884185	0.1299706511129734	-0.550185	0.3133222098312612	-0.21378	0.7336908176281641
ENSG00000164442	CITED2	162.93056865699484	151.4244109639524	159.20775627602447	158.0057279537682	183.35722922884221	158.71484867606367	166.06908441689384	248.84143177486848	123.55482229794981	134.28593879851718	129.86024238271048	141.97828464864048	179.57037457409953	128.84766023842644	156.81282219859665	167.45908356695452	166.95366947470134	156.79992829737532	149.57215909634724	153.075	141.23318828113955	158.08589097334618	151.5370618996169	135.2301598001204	173.01996499264118	178.12087858359314	141.1205030127912	177.0223762250595	0.22049481793550632	0.15558997600496116	-0.210681	0.13458763810308416	0.11856748470732535	0.4889919724493473	0.010051201212799498	0.9706956421012541	0.11670489005112633	0.48649428970227476	0.18941318345956012	0.21765294222810228
ENSG00000164451	CALHM4	0.0960676	0.3069413735755792	0.21899278717472415	0.19304303965029712	0.2320977585175218	0.20966294408991237	0.619661	0.5636272520382072	0.69025	0.7837700708084661	0.24688259008119862	0.8417684860591332	0.1327201585913522	1.0737305019868872	0.7037224631201047	0	1.3125288480715516	0	0	0.29608348903006965	0.30049614527902035	0.3011159828063737	0.7811188757712211	0	0	0.4626516326846575	0	0.35100272880051453	0.8831617247439353	0	1.7478737680584182	0.13870736196320857	1.1685744518021148	0	0.7943996594111945	0	1.3184580280875033	0	0.14196597371602798	0
ENSG00000164458	TBXT	0.5764053136450288	0.3069413735755792	0	0	0.1160488792587609	0.41932588817982475	0.4131071751664026	0.1409068130095518	0.69025	0.5225133805389773	0.24688259008119862	0.1402947476765222	0.3981604757740566	1.0737305019868872	0.35186123156005233	0.3101094140128788	1.0500230784572413	0.4505745066016532	0.745996	0.5921669780601393	0.30049614527902035	0	0.7811188757712211	0	1.389718594318403	0.925303	0.478375	0.35100272880051453	0.23501315729692818	0	0.7938040289877335	0.5964345520059169	1.1258788737607783	0.43838039838609255	0.14541101936919906	0.9633709990559984	1.8311598852125297	0.144618	1.9286562042434496	0
ENSG00000164463	CREBRF	14.217997736577379	12.738067003386535	13.468056411245534	15.829529251324363	14.854256545121395	13.418428421754392	8.468697090911254	16.908817561146215	11.734256866285737	11.103409336453268	8.640890652841952	10.942990318768732	8.626810308437893	5.9055177609278795	10.086688638054834	8.062844764334848	8.13768	8.110341118829757	6.340964350717962	9.17859	14.724311118671997	10.53905939822308	11.716783136568315	7.15503	9.033170863069618	12.95424571517041	13.8729	12.40209641761818	-0.0861083	0.8005393426628581	-0.36613	0.11993478619317079	-0.602581	0.00981222	-0.17878	0.6333536624695573	-0.691462	0.00748097	-0.164874	0.5994692093256023
ENSG00000164465	DCBLD1	15.659011020689952	16.677147964273136	17.738415761152655	16.505179890100404	17.407331888814134	12.89427106152961	12.393215254992079	17.33153800017487	13.459882876033639	15.806029761304066	14.319190224709521	16.274190730476576	9.821291735760063	13.958496525829533	9.734827406494782	9.303282420386363	16.53786348570155	11.26436266504133	14.919916119336381	12.139423050232857	18.63076100729926	13.85133520909319	14.06013976388198	15.02557331112449	9.72803	10.640987551747122	11.480990075616912	13.864607787620324	-0.177956	0.4488496516749643	-0.0918054	0.7109871475227242	-0.608211	0.00146345	0.025494120230621916	0.9511199297973989	-0.137046	0.6144065886515333	-0.407525	0.0541222
ENSG00000164466	SFXN1	54.918937608575604	58.506095217241146	53.9817	57.09247897657538	59.80346894841726	48.36190299849964	50.91545933925912	78.29768878501764	51.078529888537915	46.37306252283424	48.01866377079313	59.6954	43.57600967029867	41.33862432649516	54.53849089180811	46.0512	44.975113508019795	32.89193898192069	55.69977685251255	50.03810964608178	47.478390954085214	26.949880461170444	48.42937029781571	55.09376880745646	40.04126699879898	53.20493775873562	57.883324964568594	42.37421942989412	0.0383499	0.9113051198663574	-0.0891439	0.7339007748013953	-0.160795	0.5261844916049367	-0.269762	0.27192611886641654	-0.16203	0.5163141778441689	-0.147688	0.5740609589929125
ENSG00000164483	SAMD3	0.0480338	0	0	0.0482608	0	0	0.10327679379160065	0.1409068130095518	0.3451252019495805	0.5225133805389773	0.12344129504059931	0.17536843459565277	0.1990802378870283	0	0	0.3101094140128788	0.2625057696143103	0	0.18649895149170476	0.29608348903006965	0	0	0	0	0.17371482428980037	0	0.478375	0.058500454800085755	1.1323839853387865	0	3.832421458026151	0	2.7560691573241107	0	2.343450589284467	0	3.2520824971816387	0	2.995734776548442	0
ENSG00000164484	TMEM200A	0.3842702090966859	0.9208241207267375	0.6569783615241724	0.2895645594754457	1.1604887925876088	0.6289888322697371	0.8262143503328052	1.409068130095518	5.176878029243707	7.053930637276194	6.172064752029965	7.435621626855677	0.3981604757740566	0.5368652509934436	0.9382966174934729	1.2404376560515151	1.5750346176858618	0.4505745066016532	2.610985320883867	2.368667912240557	0.6009922905580407	0.903348	0	0.7155034910059281	1.0422889457388023	2.3132581634232876	1.435123759452114	1.2870100056018867	0.8070915803605163	0.2977310868382083	3.600461571175656	4.521893797376561e-16	0.547026	0.5524123435737143	0.31062073489313213	0.8373799868497221	1.8183210480830097	0.00328167	1.4115829205599983	0.032575632063392784
ENSG00000164485	IL22RA2	0	0	0	0	0	0	0	0	0	0	0	0	0	0	0	0	0	0	0	0	0	0	0	0	0	0	0	0	0	0	0	0	0	0	0	0	0	0	0	0
ENSG00000164488	DACT2	0.9606755227417149	1.125451703110457	0.3284891807620862	0.19304303965029712	0.9283910340700872	1.4676406086293867	1.239321525499208	0.9863476910668625	0.69025	1.3062834513474433	1.975060720649589	2.104421215147833	0.7963209515481132	0.5368652509934436	0.35186123156005233	0	0.7875173088429309	0	0.3729979029834095	0	0.6009922905580407	0.3011159828063737	0.7811188757712211	1.4310069820118563	0.5211444728694011	0.925303	0	0.46800363840068604	0.8002686034407229	0	1.3024493157121277	0.0872446	-0.408331	0.7637942799302176	0.14612975357241492	0.9371821637285863	-0.885813	0.5449523687164821	-0.324513	0.8229416426121139
ENSG00000164494	PDSS2	11.335971168352236	7.878161921773199	8.321725912639517	8.397372224787924	8.123421548113264	7.652697459281802	8.881804266077657	14.231588113964731	14.49525848188238	14.499746309956622	16.541133535440306	13.468295776946132	11.015773163082233	9.12671	8.327382480254572	9.923501248412121	8.662690397272241	9.912639145236371	4.475974835800914	10.955089094112578	9.615876648928651	7.226783587352968	10.935664260797095	8.586041892071137	8.685741214490017	9.25303	8.132367970228644	9.594074587214063	0.0634519	0.8840308933965528	0.7461203513315999	0.000778663	0.1999094623784354	0.5579327523906638	0.0917585	0.8555387679133621	0.053883011096490054	0.903742	0.10563615862871184	0.7917248214050131
ENSG00000164500	SPMIP7	0	0	0	0	0	0	0	0	0	0	0	0	0	0	0	0	0	0	0	0	0	0	0	0	0	0	0	0	0	0	0	0	0	0	0	0	0	0	0	0
ENSG00000164506	STXBP5	10.951700959255549	10.060515087895567	11.442373129879336	11.099974779892083	8.239470427372025	8.176854819506582	6.609714802662442	11.624812073288023	7.9378796448403515	6.139532221332984	6.048623456989366	7.856505869885242	4.645205550697327	6.442383011921323	7.858234171507836	7.75274	8.40018	4.505745066016532	7.086960156684781	5.477544547056289	7.662651704615019	9.033479484191211	8.982867071369043	7.870538401065209	5.558874377273612	6.939774490269863	8.610742556712683	5.499042751208061	-0.358447	0.19434183179977685	-0.614014	0.010553755941374877	-0.623463	0.014834790081696747	-0.282038	0.45508787259258215	-0.623672	0.0315066	-0.708316	0.00856477
ENSG00000164508	H2AC1	0	0	0	0	0	0	0	0	0	0	0	0	0	0	0	0	0	0	0	0	0	0	0	0	0	0	0	0	0	0	0	0	0	0	0	0	0	0	0	0
ENSG00000164509	IL31RA	0.19213510454834296	0.4092551647674389	0.10949639358736207	0.5791291189508914	0.2320977585175218	0.20966294408991237	0	0.1409068130095518	0	0	0	0	0.1327201585913522	0	0.46914830874673646	0	0.7875173088429309	0.4505745066016532	1.491991611933638	0.5921669780601393	0	0	0	0	0	0	0	0.11700090960017151	-1.07031	0	-3.11106	0	-0.539094	0	-1.7856	0	1.4747909590344557	0	-1.98432	0
ENSG00000164512	ANKRD55	0	0	0.10949639358736207	0	0	0	0	0	0	0	0	0	0	0	0	0.3101094140128788	0	0	0	0	0	0	0	0	0	0	0.956749	0	-0.310362	0	0.2965924323849072	0	1.4007706796949704	0	1.6220386234609254	0	1.1506217721708252	0	2.9536285421389503	0
ENSG00000164520	RAET1E	0.12008444034271436	0.0511569	0	0	0	0.20966294408991237	0	0.1409068130095518	0	0	0	0	0	0.5368652509934436	0	0	0	0	0.3729979029834095	0	0.30049614527902035	0	0	0.7155034910059281	0	0	0.478375	0	1.57993	0	0.2966514612249456	0	1.3416369627108786	0	3.0735931174153084	0	1.8720324676372295	0	1.5440589577716979	0
ENSG00000164530	PI16	1.2488781795642292	0.5115689559592986	0.6569783615241724	0.6756506387760399	0.9283910340700872	0.41932588817982475	0.619661	0.1409068130095518	1.7256260097479026	0.13062834513474433	0.24688259008119862	0.5611789907060888	0.663601	0.5368652509934436	0.8210095403067889	0	0.5250115392286206	0.4505745066016532	1.1189937089502284	0.88825	0.6009922905580407	0.3011159828063737	0	0	0.17371482428980037	0.4626516326846575	0	0.8190063672012006	-0.579377	0	-0.410056	0.753623	-0.352556	0.8141582800407797	-1.20182	0.5031900079287678	0.06964	0.9668315200517715	-0.720264	0
ENSG00000164532	TBX20	0	0.10231379119185972	0.2737409839684052	0.868694	0.2901221981469022	0.10483147204495619	0	0	0.3451252019495805	0.39188503540423303	0	0.1402947476765222	0	0	0.35186123156005233	0	0	0.4505745066016532	0	0	0	0	0	0	0	0.925303	0	0	-1.73293	0	-0.402264	0	-1.14853	0	-1.67202	0	-1.42209	0	-0.767909	0
ENSG00000164535	DAGLB	13.497491094521092	16.625991068677205	15.001005921468606	14.381706453947135	12.533278959946177	14.676406086293865	12.186661667408877	6.129446365915503	8.973255250689094	8.752099124027872	6.912712522273561	7.926653243723504	10.484892528716824	7.51611	13.898518646622067	10.543720076437879	9.318954821308015	6.5333303457239715	11.935932895469104	9.918796882507333	10.367117012126203	14.152451191899564	10.935664260797095	12.163559347100778	8.859456038779818	11.10363918443178	11.72017736885893	12.987100965619037	-0.400662	0.23094557996075016	-0.832648	0.00215001	-0.329734	0.334496	-0.196978	0.6633670390687841	-0.542061	0.0949513	-0.318554	0.366918
ENSG00000164542	MATCAP2	29.3006	28.136292577761424	22.88474625975867	28.570369868243976	27.851731022102616	25.054721818744525	26.232305623066566	40.29934852073181	12.079382068235319	19.463623425076907	16.78801612552151	23.00833861894964	21.898826167573116	19.327149035763966	25.92044405825719	25.73908136306894	17.58788656415879	19.825278290472742	19.768888858120704	20.725844232104876	24.94118005815869	19.873654865220665	21.87132852159419	23.611615203195626	19.62977514474744	17.118110409332328	20.570107218813632	23.751184648834816	0.0911127	0.7508185691770659	-0.524245	0.00409377	-0.108487	0.6880424104520811	-0.162233	0.5872582371746133	-0.364254	0.0974785	-0.294594	0.18860632344094547
ENSG00000164543	STK17A	36.313534759636816	32.842726972586966	35.47683152230531	36.53339525381873	36.67144584576844	36.58618374368971	38.21241370289224	47.3447	52.45903069633624	55.255789991996856	60.979999750056066	56.67907806131497	35.96716297825644	51.539064095370584	42.92707025032639	45.89619327390606	42.525934677518265	50.46434473938516	44.75974835800914	50.03810964608178	50.1829	46.070745369375175	41.39930041587471	52.23175484343275	44.2973	40.71334367624986	48.79420782137188	44.92834928646586	0.13052246285456193	0.427583	0.7154479347291456	6.842790581418122e-12	0.37367025725925046	0.00261622	0.5478291203340414	3.169194794631892e-05	0.5297824714729248	1.694974908143566e-05	0.44015760108254054	0.000546399
ENSG00000164548	TRA2A	101.59143652993635	92.28703965505747	97.67078307992698	89.1376	104.85016241029047	86.17147002095399	80.76245274503171	120.61623193617635	74.20191841915981	84.64716764731433	85.66825875817592	90.77070174670986	88.12618530465787	82.67724865299031	80.69350910443868	78.45768174525834	77.96421357545016	61.27813289782483	71.61559737281462	85.27204484066007	86.84338598563689	62.9332	66.39510444055378	79.42088750165802	67.40135182444254	84.20259714860767	73.19131173205781	82.95364490652159	0.00764178	0.9722836846872934	-0.135054	0.33204953972675555	-0.0991302	0.5422976012541397	-0.249409	0.088033	-0.226517	0.0969583	-0.210153	0.12931107043541895
ENSG00000164556	CFAP144P1	0	0	0	0.0965215	0.1160488792587609	0	0	0	0	0	0.24688259008119862	0	0	1.0737305019868872	0.11728707718668412	0	0	0.9011490132033064	0	0	0	0	0	0	0	0	0	0	0.4109798891519414	0	1.017935602425105	0	3.367706624084971	0	1.6220406985953566	0	2.974882594370886	0	0.7342483700496936	0
ENSG00000164574	GALNT10	32.95117043004082	30.89876493994164	32.848918076208626	30.2112	37.01959248354473	25.893373595104176	26.64541279823297	39.4539	32.441768983260566	42.58484051392665	41.970040313803764	46.01667723789928	21.367945533207703	24.15893629470496	24.747573286390345	17.986346012746967	23.625519265287927	16.220682237659513	17.157903537236837	15.692424918593694	27.34514922039085	26.79932246976726	23.43356627313663	21.10735298467488	22.061782684804648	20.35667183812493	32.05109729443054	25.155195564036873	-0.0126975	0.9668858150222821	0.41775156174108136	0.00810601	-0.418057	0.0197714	-0.216188	0.38033473727481804	-0.660385	0.000306255	-0.268489	0.18690853712034805
ENSG00000164576	SAP30L	16.33148388660915	12.379968734215026	14.563020347119156	14.285184934121988	19.26411395695431	18.031013191732463	17.970162119738514	24.37687865065246	17.94651050137819	18.41859666399895	14.566072814790719	17.536843459565276	17.51906093405849	19.86401428675741	16.06832957457572	17.986346012746967	18.90041541223034	14.868958717854555	16.41190773127002	15.100257940533554	12.620838101718855	18.970306916801544	22.65244739736541	10.732552365088921	17.718912077559636	21.281975103494243	13.8729	15.44412006722264	0.431121	0.023942864422754825	0.2967823412150641	0.13794536606555247	0.37981856191503405	0.0575877	0.2719167872481931	0.31792872828912194	0.3165063596736712	0.16668671100559654	0.33088097430500235	0.12749028092025877
ENSG00000164587	RPS14	2304.6605790573735	2247.5270511115823	2305.8024302610675	2266.6631108138763	1644.7607657344183	2005.2688130119443	2594.932720807758	545.9434470055085	3089.5608078526448	2139.8229216522473	2983.5761011312857	2129.57	2136.9936335586576	2919.473234902346	2043.6979982086739	2745.7087516700285	2822.3307820082573	3610.904095905649	3379.733998932674	3467.581781775661	2597.789175937131	2701.84	3798.1905334375624	3096.341357328154	2274.6653379567188	3032.9127780642725	3279.26	2262.095586209716	-0.426616	0.4027239766947437	0.22319320742339724	0.656818	0.21953192092483875	0.6829860461183634	0.5303344740483467	0.23455184494103204	0.6730979264036214	0.0963093	0.34314500532194997	0.48727787913256826
ENSG00000164588	HCN1	2.785959015950973	1.5347068678778957	3.3943882012082245	2.7026025551041597	2.6691242229515004	2.20146	1.8589822882488118	3.3817635122292433	1.0353756058487416	2.3513102124253984	1.7281781305683903	2.104421215147833	1.5926419030962264	0.5368652509934436	0.7037224631201047	2.1707658980901514	2.3625519265287926	0.9011490132033064	1.8649895149170477	1.4804174451503485	1.8029768716741221	2.7100438452573634	0	2.146510473017784	1.389718594318403	1.3879548980539724	1.913498345936152	1.2870100056018867	-0.0696664	0.9304317985943965	-0.400163	0.49063037966408224	-0.954277	0.0901869	-0.348565	0.6861407393785358	-0.478252	0.4863688746684722	-0.767949	0.206173
ENSG00000164591	MYOZ3	6.53259	6.752710218662742	5.584316072955466	4.826075991257428	3.597515257021588	3.354607105438598	4.337625339247228	6.340806585429831	3.451252019495805	4.049478699177075	3.950121441299178	7.155032131502632	3.185283806192453	4.294922007947549	3.8704735471605756	2.4808753121030303	5.512621161900516	2.252872533008266	5.594968544751143	5.033419313511184	4.206946033906284	1.806695896838242	3.9055943788561054	4.293020946035568	3.300581661506207	6.014471224900547	5.262120451324417	3.86103	-0.482429	0.23496100415229407	-0.256246	0.5459307837327224	-0.690478	0.0737959	-0.704794	0.15733630310795707	-0.202723	0.694275	-0.372135	0.4081863467740193
ENSG00000164597	COG5	22.19160457533361	26.49927191869167	20.69481838801143	21.331255881357833	24.254215765081028	21.385620297171062	20.03569799557053	36.35395775646436	16.566009693579865	17.634826593190486	19.750607206495893	21.605391142184416	18.0499	26.306397298678736	20.29066435329635	23.568315464978788	20.475450029916203	17.121831250862822	15.292914022319792	22.798428655315366	22.236714750647504	18.970306916801544	16.40349639119564	23.611615203195626	19.62977514474744	18.96871694007096	26.310602256622087	22.113171914432417	0.12915781276249724	0.6501258068552623	-0.214794	0.35671024187605416	0.0121338	0.9750799767900795	-0.039742	0.922941	-0.121249	0.6788372039634127	0.025802616431049447	0.940614
ENSG00000164600	NEUROD6	0	0	0	0	0	0	0	0	0	0	0	0	0	0	0	0	0	0	0	0	0	0	0	0	0	0	0	0	0	0	0	0	0	0	0	0	0	0	0	0
ENSG00000164603	SAMTOR	78.19898755117559	76.7353	70.84416665102326	74.61113482483984	66.37995893601122	62.47955733879389	60.93330833704439	84.68499461874063	36.583271406655534	36.44530829259367	41.476275133641366	47.13903521931146	76.18137103143616	59.59204286027224	84.68126972878594	67.29374284079469	62.47637316820585	82.45513470810253	87.65450720110124	100.07621929216356	70.01560185001173	58.71761664724287	78.89300645289333	58.6713	65.49048875725474	63.38327367779807	64.10219458886108	65.28650755689571	-0.167264	0.37730414783097005	-0.848402	6.843613097104984e-11	0.0659184	0.76702	-0.0739126	0.7653769863435057	0.2695334864699423	0.0885725	-0.115629	0.5675383402189591
ENSG00000164604	GPR85	0.9606755227417149	1.432393076686036	1.0949639358736207	0.48260759912574275	1.1604887925876088	0.9434832484046056	0.619661	0.8454408780573108	2.070751211697483	0.9143984159432104	1.975060720649589	1.1223579814121776	1.0617612687308176	1.6105957529803308	1.1728707718668412	0.6202188280257576	1.5750346176858618	1.8022980264066129	1.1189937089502284	1.4804174451503485	1.8029768716741221	0.3011159828063737	3.1244755030848843	1.4310069820118563	0.34742964857960074	2.3132581634232876	0.478375	0.8190063672012006	-0.142938	0.9001490342915743	0.5492833656424553	0.4590920698042945	0.23291671764632485	0.8206203316839327	0.6598830240260214	0.4921528017175979	0.7165615611333584	0.3712126533625576	-0.129245	0.909864
ENSG00000164609	SLU7	36.69780496873351	34.991316587616026	37.338270213290464	37.836435771458234	46.187453944986835	46.54517358796054	32.84202042572901	53.685495756639234	36.92839660860512	39.580388575827534	41.723157723722565	45.59579299486971	38.62156615008349	36.50683706755416	40.46404162940602	40.31422382167424	40.16338275098948	30.639066448912416	39.91077561922482	42.932105909360104	34.85755285236636	36.133917936764846	35.93146828547617	42.930209460355684	43.94985054531949	48.11576979920438	44.01046195653149	44.92834928646586	0.2655188980662819	0.042633454086928195	0.2078276979109794	0.11206287601557557	0.19616297707540772	0.16721787409967606	0.12025164551050281	0.5551350110231271	0.20419654503688664	0.17998806248793373	0.39510347180319316	0.00175955
ENSG00000164610	RP9	30.429397182843818	28.511784191435552	29.180788891031995	28.61863062815655	30.75295300357164	34.5682	33.87478836364502	34.310808967825864	41.58758683492445	35.59622404921783	38.26680146258579	43.14063491053057	37.360724643465645	33.55407818709022	36.652211620838784	32.56148847135227	26.644335615852498	30.188491942310762	36.180796589390724	26.499472268191237	33.054575980692235	35.38112797974891	26.94860121410713	40.7837	32.918959202917165	34.46754663500698	33.24703376064064	32.52625286884768	0.16024638744314496	0.3128061179381798	0.47487697604239604	3.306726226204487e-05	0.3856677381434265	0.00224706	0.33990945898066327	0.030484468045530802	0.13942957886272903	0.43606431557692293	0.28049364328814796	0.0499726
ENSG00000164611	PTTG1	100.10238946968668	99.96057399444696	108.40142965148846	97.48673502340004	77.86879798262856	85.85697560481911	99.24899883372824	80.59869704146362	98.01555735368088	87.0638	88.38396724906912	85.29920658732549	97.15115608886981	92.3408	83.21518126395239	106.05741959240454	92.40203090423724	92.3678	71.24259946983122	71.35612085624679	69.11411341417467	84.6136	75.76853094980845	65.82632117254538	65.83791840583433	85.12790041397697	79.17099406310828	76.05059124011149	-0.271174	0.12448674012048185	-0.142954	0.4315792511337694	0.000711292	0.9974046610884525	-0.334519	0.052876873958326444	-0.182528	0.32361247450851577	-0.323496	0.0499726
ENSG00000164615	CAMLG	60.90682814182472	57.11667393285569	52.66776531552116	56.65813213736221	65.8577	74.74483956805375	59.90054039912838	78.9078	77.30804523670604	80.85894563840675	72.58348148387239	68.04295262311327	62.245754379344184	74.08740463709522	61.81028967738252	68.84428991085909	70.08904048702085	77.49881513548435	71.24259946983122	75.79737319169783	70.01560185001173	76.78457561562529	71.86293657095234	72.98135608260466	72.78651137742635	80.5014	53.57795368621225	64.35050028009434	0.2677045345610083	0.0630902	0.432919	0.000290812	0.3130034872792102	0.020040087454661706	0.47575747349356673	0.000386147	0.49752142332479876	7.581261605836784e-05	0.35774731822183503	0.00841659
ENSG00000164616	FBXL21P	0.0960676	0	0	0	0	0	0	0.0704534	0	0	0	0	0	0	0.0586435	0	0	0	0	0	0	0	0	0	0	0	0	0.058500454800085755	-0.310339	0	0.296615	0	0.5451483975192609	0	1.6220616847729874	0	1.150644833482887	0	0.7342708485654034	0
ENSG00000164619	BMPER	3.9387696432410304	3.376355109331371	4.379855743494483	2.7026025551041597	4.409857411832914	4.088427409753291	3.304857401331221	4.931738455334313	5.522003231193288	7.576444017815172	8.88777	5.471495159384366	2.123522537461635	3.2211915059606615	2.8148898524804187	3.101094140128788	2.3625519265287926	1.8022980264066129	2.237987417900457	2.368667912240557	3.305457598069224	1.5055799140318686	1.5622377515424422	3.57752	3.300581661506207	2.3132581634232876	6.218869624292494	2.6910209208039446	0.19909975970084887	0.6887783079834704	0.9764953311323591	0.000941894	-0.323059	0.5112855058969488	-0.428624	0.5029635819683562	-0.566856	0.2791360153866547	-0.000860705	0.9989957849531123
ENSG00000164620	RELL2	2.1134861500317723	1.2277654943023169	2.737409839684052	1.930430396502971	3.1333197399865442	1.7821350247642551	2.8917502261648185	0.9863476910668625	2.761001615596644	1.9594251770211653	1.975060720649589	2.3850107105008775	3.0525636476011004	1.0737305019868872	2.3457415437336824	1.550547070064394	1.5750346176858618	1.8022980264066129	3.3569811268506857	5.3295028025412545	1.5024807263951017	2.7100438452573634	2.3433566273136632	1.4310069820118563	2.0845778914776045	3.2385614287926026	1.913498345936152	1.8720145536027442	0.0953396	0.9160038528347995	0.19895518200267004	0.7831305273117721	0.25716591598032407	0.7366076576482875	0.1382041161237948	0.8992779471650538	0.7301141255464977	0.22313422023419016	0.22276465382929575	0.7820106348600705
ENSG00000164621	SMAD5-AS1	0.48033776137085743	0.8185103295348778	0.21899278717472415	0.19304303965029712	0.4641955170350436	0.7338203043146934	0.619661	0.5636272520382072	0.3451252019495805	0.9143984159432104	0	0.5611789907060888	0.663601	0.5368652509934436	0.35186123156005233	0.3101094140128788	0.2625057696143103	0.4505745066016532	0.3729979029834095	0	0.30049614527902035	0.6022319656127474	0	0.7155034910059281	0.6948592971592015	0.925303	0.956749	0.23400181920034302	0.4486466834067966	0	0.31127975003023967	0.8209081590688337	0.23674601474473198	0.8873530215670453	0.11050629299787786	0.962909	-0.645083	0.7225542650230549	0.5822274649475618	0
ENSG00000164626	KCNK5	0.2882026568225144	0.3069413735755792	0.5474819679368104	0.0965215	0.8123421548113263	0.10483147204495619	0	0.4227204390286554	0	0.13062834513474433	0.24688259008119862	0.2805894953530444	0.2654403171827044	0.5368652509934436	0.35186123156005233	0	0.2625057696143103	0	0	0.29608348903006965	0.30049614527902035	0	0.7811188757712211	0	0	0	0	0.5850045480008575	0.13202426225510963	0	-0.74274	0	-0.044915	0	-0.305034	0	-0.773205	0	-0.373684	0
ENSG00000164627	KIF6	1.0567430750158862	0.6138827471511584	0.5474819679368104	1.1582582379017827	1.044439913328848	1.048314720449562	0.619661	1.6908817561146217	1.7256260097479026	0.6531417256737216	0.24688259008119862	0.4208842430295666	0.9290411101394654	0.5368652509934436	0.5864353859334206	0.6202188280257576	0.7875173088429309	0	1.491991611933638	0.5921669780601393	0.30049614527902035	0.3011159828063737	1.5622377515424422	0.7155034910059281	1.2160037700286026	0	0	0.46800363840068604	0.35352375452935575	0	-0.287009	0.800754	-0.178999	0.8958992535801865	-0.478194	0.7665827401752717	-0.0806304	0.9559986613171714	-0.485727	0.6963087144695923
ENSG00000164631	ZNF12	19.213510454834296	18.62110999691847	18.39539412267683	20.17299764345605	23.441873610269703	18.345507607867333	15.904626243906502	27.758642162881706	15.185508885781543	17.373569902920995	16.04736835527791	18.799496188653976	14.731937603640095	13.958496525829533	17.710348655189303	15.19536128663106	18.375403873001723	16.220682237659513	19.022893052153886	13.027673517323064	20.433737878973382	10.840175381029454	24.214685148907854	17.172083784142274	16.850337956110636	14.342200613224383	17.221485113425366	16.731130072824527	0.12881371682378662	0.6261020300647905	-0.123747	0.6127720616710747	-0.184821	0.45525496122208375	-0.0300548	0.9421699415472894	-0.0764172	0.8014892781444614	-0.116467	0.6788989261216225
ENSG00000164638	SLC29A4	7.1089988682886895	6.343455053895303	6.241294434479638	7.528678546361587	6.614786117749371	6.080225378607459	5.370393277163235	3.804483951257899	7.9378796448403515	6.531417256737217	6.4189473421111645	7.996800617561766	7.830489356889779	4.294922007947549	7.38909	9.303282420386363	6.300138470743447	7.209192105626451	5.221970641767734	7.698170714781812	4.206946033906284	6.0223196561274746	3.9055943788561054	5.008524437041496	6.601163323012414	5.089167959531233	7.17562	9.36007	-0.333386	0.3307227370373023	0.11514551255180955	0.7586559908061307	0.23600123876967097	0.5039951507039548	-0.357968	0.4334707859890624	0.0796781	0.8636112077994692	0.23079594739572215	0.5317075817246972
ENSG00000164645	TEX47	0	0	0	0	0	0	0	0	0	0	0	0	0	0	0	0	0	0	0	0	0	0	0	0	0	0	0	0	0	0	0	0	0	0	0	0	0	0	0	0
ENSG00000164647	STEAP1	0.3842702090966859	0.20462758238371945	0.4379855743494483	0.38608607930059424	0.3481466377762827	0.6289888322697371	0	1.2681613170859662	0	0.7837700708084661	1.2344129504059933	0.9820632337356553	0.3981604757740566	0.5368652509934436	0.6450789245267626	0.775274	0.5250115392286206	0.9011490132033064	0.3729979029834095	0.5921669780601393	0.6009922905580407	0.6022319656127474	0	0.7155034910059281	0.5211444728694011	1.3879548980539724	1.913498345936152	0.5850045480008575	0.6862668634802976	0	1.2244470575964452	0.1961882371610218	0.6661458908726359	0.6046018851157665	0.6950029884188245	0.6739918419436288	0.847995	0.5089780088034946	1.4655776181842806	0
ENSG00000164649	CDCA7L	14.410132841125721	11.049889448720851	11.606617720260381	9.073022863563965	9.864154736994678	7.9671918754166695	8.675250678494455	11.272545040764143	8.973255250689094	10.580895955914292	11.973805618938135	11.644464057151342	8.759530467029245	6.9792482629147665	8.679243711814625	10.853829490450757	8.662690397272241	9.462064638634718	9.324947574585238	10.066838627022369	8.71439	6.925667604546595	6.248951006169769	7.15503	6.4274484987226135	5.089167959531233	4.305371278356342	7.605059124011149	-0.326571	0.2079474555649198	-0.044267	0.8933441106329515	-0.272908	0.31985054968423415	-0.514691	0.10492895191942687	-0.177811	0.5860091108449589	-0.750524	0.00296323
ENSG00000164651	SP8	0.19213510454834296	0.20462758238371945	0	0	0	0	0	0	0	0.13062834513474433	0.24688259008119862	0	0.3981604757740566	0	0	0.3101094140128788	0	0	0	0	0	0	0	0	0.5211444728694011	0.4626516326846575	0	0.11700090960017151	-2.00341	0	0.048299	0	1.0905395643906748	0	-0.0710016	0	-0.542421	0	1.6085509759168217	0
ENSG00000164654	MIOS	9.366586346731719	9.924437745610394	10.840142965148845	10.1348	11.140692408841046	7.233371571101976	7.849036328161651	13.808867674936076	7.592754442890771	7.968329053219405	10.122186193329144	8.97886	10.086732052942766	15.569092278809864	9.500253252121412	8.993173006373484	6.825150009972068	4.9563195726181855	8.20595	9.17859	8.413892067812569	8.431247518578463	14.06013976388198	16.456580293136344	9.55432	12.491594082485753	7.17562	8.892069129613034	-0.0466928	0.9198530800670605	-0.174973	0.6073146106232746	0.1646586906615936	0.6527205959693217	0.2281063540120172	0.5783413741770074	-0.320954	0.3682475172402157	0.00925853	0.983969
ENSG00000164659	ELAPOR2	66.52677994986375	53.30548521095891	44.51028399326268	54.43813718138379	66.84415445304627	57.342815208591034	46.6811	74.25789045603379	54.18465670608414	61.13406552306035	57.276760898838084	64.04455231433238	40.94416892543215	32.748780310600054	45.62467302562012	42.48498971976439	43.3135	32.89193898192069	35.061802880440496	42.33993893129997	54.6903	33.423874091507486	39.05594378856105	38.637188514320115	35.61153897940907	46.26516326846575	39.22671609169111	45.279352015266376	0.13072564419004157	0.5682272473450947	0.1604498024605062	0.40322489016301727	-0.307279	0.0872848	-0.272584	0.1931121002825335	-0.371985	0.037938943189931955	-0.298696	0.11086494273948831
ENSG00000164663	USP49	4.3230398523377165	5.115689559592987	2.4089206589219656	4.198686112393962	4.699979609979816	4.717416242023028	2.959912910067275	4.1567509837817775	2.5884390146218537	2.285996039858026	3.0860323760149826	3.086484448883488	3.6936020135973315	3.758056756954105	4.046404162940601	2.325820605096591	3.1500692353717237	1.8022980264066129	3.9164779813258006	2.812793145785662	3.6059537433482443	3.9145077764828575	1.5622377515424422	4.650772691538532	3.2137242493613067	2.3132581634232876	3.826996691872304	2.2815177372033446	0.022507779867786966	0.9710235684706418	-0.548492	0.17794210448929249	-0.110549	0.8524095958935057	-0.0811302	0.9178369662659055	-0.355351	0.5052994967910317	-0.442108	0.35668148995071647
ENSG00000164669	INTS4P1	0.0403484	0.0511569	0.018614386909851555	0.0241304	0	0.026207868011239047	0	0.0464992	0.058671284331428694	0	0	0	0.022562426960529878	0	0	0	0	0	0	0	0	0	0	0	0	0	0	0.0198902	0	0	0	0	0	0	0	0	0	0	0	0
ENSG00000164674	SYTL3	2.209553702305944	1.432393076686036	1.532949510223069	1.737387356852674	0.9283910340700872	1.048314720449562	1.4458751130824092	1.1272545040764144	0.69025	1.6981684867516764	0.24688259008119862	1.2626527290886997	1.327201585913522	2.1474610039737745	0.8210095403067889	0.9303282420386363	1.3125288480715516	0.4505745066016532	1.491991611933638	1.4804174451503485	0.6009922905580407	0.6022319656127474	1.5622377515424422	1.4310069820118563	1.7371482428980036	1.3879548980539724	0	1.8720145536027442	-0.671818	0.34920779785136064	-0.624426	0.3642692821625186	-0.461501	0.5604941661329813	-0.859198	0.3885164901085846	-0.374273	0.6750996260860904	-0.135991	0.8859540584114218
ENSG00000164675	IQUB	0.3842702090966859	0.20462758238371945	0.10949639358736207	0.0965215	0.4641955170350436	0.31449441613486856	0.4131071751664026	0.1409068130095518	0.3451252019495805	0.9143984159432104	0.7406477702435958	0	0.1327201585913522	0	0.35186123156005233	0.6202188280257576	0.2625057696143103	0	1.1189937089502284	0.29608348903006965	0	0	0	0	0.17371482428980037	0.4626516326846575	0	0.11700090960017151	0.7059968492865156	0	1.3754473422757643	0.3327329654067797	0.6188731918779846	0	-1.08235	0	1.1827691895212737	0	-0.127972	0
ENSG00000164683	HEY1	27.2832	27.829351204185844	28.688055119888865	28.570369868243976	24.254215765081028	22.538766489665576	17.970162119738514	28.463176227929463	15.875759289680703	16.328543141843042	18.516194256089896	19.360675179360065	13.670176334909277	16.64282278079675	15.247320034268936	13.334704802553787	17.325380794544483	17.121831250862822	16.78490563425343	19.24542678695453	14.123318828113957	14.754683157512313	7.03007	15.741076802130419	20.15091961761684	18.04341367470164	15.786361353973252	26.559206479238934	-0.296965	0.1180487753770332	-0.635454	6.502487411977567e-05	-0.851891	3.4372908552595805e-07	-0.946352	3.2536584407723974e-06	-0.545756	0.00346301	-0.300318	0.1267936029927289
ENSG00000164684	ZNF704	19.597780663930983	17.393344502616152	17.409926580390568	14.478227973772283	16.594989734002805	13.837754309934217	13.632536780491286	26.067760406767082	14.1501	6.400788911602472	9.875303603247946	11.50416930947482	11.812094114630346	12.347900772849203	12.5497	12.094267146502272	13.125288480715517	6.308043092423145	11.562934992485696	15.988508407623764	16.827784135625137	8.732363501384837	17.965734142738086	12.879062838106705	11.986322875996224	12.95424571517041	17.699859699909403	14.508112790421267	-0.0165823	0.9729587210969849	-0.717873	0.00748839	-0.395739	0.214063	-0.214944	0.6167962019643017	-0.397335	0.23188476314474066	-0.19041	0.619547
ENSG00000164687	FABP5	84.69987881356876	79.35253017258258	77.98004662111164	78.76156017732123	77.73302079389582	80.9645	95.51450997022395	91.75428942742984	119.98967896181067	112.8628901964191	113.21541815943607	107.64114515481165	81.60033510672108	105.71950522562891	85.21844454230094	95.69356297609413	95.15834148518748	116.7348431703563	106.98698851273134	90.05971485827631	89.49676694845063	81.67771033622887	103.04520209173947	98.5606	81.15435446346603	100.3167535150143	95.19654271032356	88.28654636609743	0.072853	0.7096049958071706	0.5361617632315379	1.6695847357326874e-06	0.27733598630889794	0.0374301	0.30187340085035824	0.0342662	0.46958840212432723	0.000112151	0.267534	0.053427572271044534
ENSG00000164690	SHH	1.441013284112572	1.125451703110457	0.6569783615241724	0.868694	0.9283910340700872	1.677303552719299	1.6524287006656104	2.113602195143277	1.0353756058487416	1.6981684867516764	0.7406477702435958	1.8238317197947886	0.663601	0	0.35186123156005233	0.3101094140128788	2.625057696143103	0.9011490132033064	1.1189937089502284	2.368667912240557	0.30049614527902035	0.903348	2.3433566273136632	0	1.910863067187804	0.4626516326846575	5.262120451324417	1.7550136440025728	0.5883634412421597	0.4843382053115147	0.4918759236132736	0.5409308213672366	-1.21203	0.20417840695063644	-0.298047	0.8392859277813045	0.964821	0.19831489264802385	1.1897862711307432	0.0798756
ENSG00000164691	TAGAP	0.48033776137085743	0.4092551647674389	0.3284891807620862	0.48260759912574275	0.2320977585175218	0	0	0.4227204390286554	0.3451252019495805	0.13062834513474433	0.24688259008119862	0.2805894953530444	0	0	0.23457415437336823	0	0.2625057696143103	0.4505745066016532	0.3729979029834095	0	0.6009922905580407	0.3011159828063737	0.7811188757712211	0	0	0.4626516326846575	0	0	-1.40705	0	-0.816337	0.609808	-1.96749	0	0.10748942485870878	0	-0.627537	0	-2.33586	0
ENSG00000164692	COL1A2	1115.7285521122276	1022.7286567538298	773.7376508981843	914.1553142639821	1628.6299715174505	1659.115292319499	1145.959303911601	1906.3282732062262	1213.4602100547252	1534.4911702978418	1159.1137604312275	1483.1259250623546	920.6797401482102	834.2886000438112	1010.7800311948438	720.0740593379045	1031.6476745842394	891.4616613113709	999.0748831410624	847.0948621150294	1372.5161435619254	888.5932652616088	1186.129012858599	959.4901814389495	1154.8561518785928	1141.1302520167078	1038.0728526703624	1335.8578853599583	0.6909054547257837	2.8124755035369032e-05	0.5365918442990163	0.000905856	-0.0270261	0.9302144052352489	0.3113355565764209	0.10671119544409172	0.10807173391392992	0.6429922894844069	0.3874312807019242	0.0338757
ENSG00000164694	FNDC1	0.7685404181933718	0.6138827471511584	0.21899278717472415	0.48260759912574275	1.27654	0.31449441613486856	1.239321525499208	0.8454408780573108	0.69025	0.7837700708084661	0.7406477702435958	0.8417684860591332	0.3981604757740566	0.5368652509934436	1.2901578490535253	0.3101094140128788	0.5250115392286206	0	1.1189937089502284	0.5921669780601393	0.6009922905580407	0.3011159828063737	0	0	0.34742964857960074	1.3879548980539724	0	0.9360072768013721	0.7302379145531139	0	0.6021324477161154	0.5699545410504876	0.5257928531794174	0.6640865283958565	-0.625573	0.7556864312633932	0.2538481913271249	0.8669378479643123	0.47783616891008396	0
ENSG00000164695	CHMP4C	12.488781795642293	17.086403129040576	12.7016	14.695401393378868	15.318452062156437	15.829552278788382	17.763608532155313	22.36895656526635	8.973255250689094	16.589799832112533	15.923927060237313	18.51890669330093	14.997377920822798	14.495361776822977	18.648645272682774	17.67623659873409	11.177495670177333	18.022980264066128	17.530901440220248	19.5415	14.724311118671997	13.249103243480443	24.214685148907854	17.172083784142274	18.587486199008637	13.99521188871089	15.786361353973252	15.882873478223281	0.2788254307669357	0.3449482247377375	0.15218118119111448	0.6193012159818313	0.3233824482509748	0.23966944202376445	0.3207506418312581	0.31761830185419304	0.3241892685933183	0.25836683044564357	0.29093831052604247	0.31711335685693653
ENSG00000164707	SLC13A4	0	0.10231379119185972	0.3284891807620862	0	0	0.10483147204495619	0.4131071751664026	0	0.3451252019495805	0.9143984159432104	0.7406477702435958	0.5611789907060888	0.2654403171827044	0.5368652509934436	0	0	0.2625057696143103	0	0	0	0.6009922905580407	0.3011159828063737	0	0	0.17371482428980037	0	0	0	0.0643443	0	2.6881277336907563	0	0.67203	0	1.6235096440613548	0	0.10217817119948203	0	-0.283247	0
ENSG00000164708	PGAM2	67.34335414419421	60.058195429621655	58.471074175651346	54.92074478050953	39.45661894797871	53.14955632679278	65.27093367629162	29.308617105986777	53.839531504134555	46.242434177699494	52.832874277376504	45.17490875184015	77.64129277594104	77.30859614305587	73.89085862761098	77.52735350321969	54.86370584939086	53.16779177899508	64.52863721612985	63.954033630495054	73.62155559335999	74.67676373598069	80.45524420443577	65.11081768153946	84.77283425342257	68.00979000464464	64.58056917534513	52.53340841047701	-0.38107	0.16224099339359588	-0.245751	0.3573779122616052	0.4530602748780211	0.058226509038024316	0.40182116087609815	0.12463734155075529	0.10137574544209765	0.759425	0.2668626257384747	0.33828225403421563
ENSG00000164713	BRI3	238.24752963994527	224.97063348639693	238.86638261083039	230.15556402306672	220.14472395386943	277.1219963508417	267.4868959202457	187.4060613027039	255.91033724561396	239.18049994171687	249.1045333919294	228.96102820808423	259.0697495703195	287.6685074398169	245.36456547454316	250.25829710839318	268.4121494306323	285.21366267884645	264.26901426374565	257.5926354561606	248.81080829102885	333.63650894946204	245.66188643004904	263.3052846901815	268.1288312913069	237.80293919991396	251.38584519736193	245.87741152476042	0.010318566137961246	0.9722881988670041	0.10170010328854018	0.6256916236484681	0.26493456084596834	0.13323983069933912	0.3500537945995215	0.040034386131315575	0.3355398446877951	0.0426652	0.20515516275119608	0.2827413996672738
ENSG00000164715	LMTK2	16.47558521502041	14.068146288880712	15.165250511849647	18.14604572712793	19.728309473989356	12.212866493237396	12.806322430158483	18.52924591075606	10.008630856537836	11.42998019929013	9.751862308207345	10.592253449577425	13.869256572796305	14.763794402319698	13.370726799281988	11.008884197457197	14.044058674365601	11.489649918342158	12.12243184696081	6.957961992206638	18.781009079938773	9.635711449803958	12.497902012339537	15.383325056627454	12.333752524575827	9.947010102720137	19.37417075260354	11.641590505217065	-0.0486449	0.9066542051538306	-0.567084	0.016331645300740976	-0.178365	0.5815474892894916	-0.0789852	0.8607472901713872	-0.41272	0.15031639775078934	-0.215622	0.49871628715164934
ENSG00000164729	SLC35G3	0.7685404181933718	1.3300792854941765	0.4379855743494483	0.38608607930059424	0	0	0.2065535875832013	0	0.3451252019495805	0.13062834513474433	0.24688259008119862	0.1402947476765222	0.1327201585913522	0	0	0.6202188280257576	0	0.4505745066016532	0	0	0	0	0	0	0.17371482428980037	0	0	0	-4.16426	0	-1.85481	0	-1.9972	0	-2.95319	0	-2.70326	0	-3.09339	0
ENSG00000164733	CTSB	247.75821731508822	231.38263878039075	207.65991043843218	233.09947037773375	207.5336922448199	232.20171057957793	205.6240964390769	223.3372986201396	270.23303312652155	276.34426413255164	223.67562661356595	242.42932398503035	208.30428890912728	172.33374556889538	203.96222722764367	172.4208341911606	184.6281829428329	173.24589778833567	174.19002069325225	176.2673835242714	197.27571937567686	183.53019152048478	172.62727154543984	191.0394320985828	236.48320175043392	209.3498637898075	199.96057715032785	239.42247134211897	-0.111962	0.4380900997065506	0.1801421984450714	0.11058372876229132	-0.164895	0.17974773268179225	-0.188502	0.14377847683719924	-0.249426	0.0272652	0.0545937	0.7336908176281641
ENSG00000164736	SOX17	0.19213510454834296	0.4092551647674389	0.10949639358736207	0.38608607930059424	0.4641955170350436	0.524157	0.4131071751664026	0.1409068130095518	0.69025	0.39188503540423303	0.9875303603247945	0.2805894953530444	0.3981604757740566	1.0737305019868872	0.8210095403067889	0	1.5750346176858618	0.4505745066016532	0	0	0.6009922905580407	0	0.7811188757712211	0	1.2160037700286026	1.3879548980539724	0	0.5850045480008575	0.47926574039339714	0	1.0145376460430253	0.42868219666400464	1.0988609520267503	0.4174532201588276	0.33824985648476247	0.8922797739653059	1.1212696390205152	0.4302876507268414	1.6701678526389905	0
ENSG00000164740	SEPTIN7P5	0	0	0	0	0	0	0	0	0	0	0	0	0	0	0	0	0	0	0	0	0	0	0	0	0	0	0	0	0	0	0	0	0	0	0	0	0	0	0	0
ENSG00000164741	DLC1	109.22880693573298	119.09325294732471	131.50516869842184	128.27709984762242	118.60195460245365	116.57259691399128	77.25104175611729	143.0204152046951	85.59105008349597	80.07517556759828	66.16453414176122	89.92893326065074	85.60450229142216	84.28784440597065	110.48442670985644	91.48227713379924	97.91465206613775	82.45513470810253	117.1213415367906	121.0981470132985	112.08506218907459	91.5393	99.9832	85.14491542970543	81.99339706478577	67.54713837195999	137.2935063209189	106.93883137455676	-0.139911	0.6376364516235038	-0.560671	0.00322535	-0.285047	0.21574803097451456	-0.214563	0.41561037301702203	-0.0972794	0.7305756833944907	-0.221656	0.37216964838360556
ENSG00000164742	ADCY1	2.1134861500317723	3.6833	2.956402626858776	3.0162974945358925	3.365417498504066	3.3021913694161196	1.6524287006656104	2.3954158211623806	3.1061268175462247	2.873823592964375	2.715708490893185	4.349137177972188	2.2562426960529876	3.758056756954105	2.8148898524804187	1.8606564840772726	1.0500230784572413	1.3517235198049595	1.491991611933638	2.072584423210488	1.2019845811160814	3.0111598280637373	2.3433566273136632	1.4310069820118563	1.0422889457388023	0.925303	0.478375	1.6380127344024011	-0.12733	0.8534481471903788	0.21411719838623866	0.6961288058879285	-0.0956054	0.8962941455774174	-0.413611	0.591307	-0.856005	0.1587023782975983	-1.19497	0.030501861067287955
ENSG00000164743	C8orf48	3.0741616727734873	3.78561	2.846906233271414	2.0269519163281196	1.8567820681401743	2.096629440899124	1.8589822882488118	2.818136260191036	4.486627625344547	2.6125669026948866	1.2344129504059933	2.946189701206966	2.654403171827044	1.6105957529803308	1.8765932349869459	4.031422382167424	2.625057696143103	1.3517235198049595	3.7299790298340953	5.033419313511184	1.8029768716741221	3.3122758108701107	2.3433566273136632	2.146510473017784	3.300581661506207	0.925303	0.956749	2.5740200112037734	-0.475921	0.43651607136908566	-0.0536654	0.9411369286789513	-0.111676	0.890973	-0.139664	0.8847074411787289	0.27615758681033936	0.6776502463375121	-0.265533	0.7113618161321227
ENSG00000164744	SUN3	0.0960676	0.10231379119185972	0.10949639358736207	0	0.1160488792587609	0.20966294408991237	0	0	0	0	0.24688259008119862	0.1402947476765222	0	0	0.11728707718668412	0	0	0.4505745066016532	0	0	0.30049614527902035	0	0	0.7155034910059281	0	0	0.956749	0	0.2525648100052015	0	0.4292619001356534	0	-0.0754795	0	1.7306622127134188	0	0.5561469672874187	0	1.0987294615294896	0
ENSG00000164746	C7orf57	0	0	0	0.0965215	0.1160488792587609	0.10483147204495619	0	0	0.3451252019495805	0	0.24688259008119862	0	0	0	0	0	0	0	0	0	0.30049614527902035	0	0	0	0	0	0.478375	0	1.0540456265565221	0	2.096004536268445	0	0.545179	0	2.3434445409522735	0	1.1506791099313645	0	1.5620139610474217	0
ENSG00000164749	HNF4G	0.2882026568225144	0	0	0	0.1160488792587609	0.31449441613486856	0.2065535875832013	0.1409068130095518	0.3451252019495805	0.13062834513474433	0.24688259008119862	0	0.2654403171827044	0.5368652509934436	0.11728707718668412	0.3101094140128788	0.2625057696143103	0.4505745066016532	0.3729979029834095	0	0.6009922905580407	0.3011159828063737	0.7811188757712211	1.4310069820118563	0	0.4626516326846575	0.478375	0	1.3814251842551803	0	1.0263974486180365	0.6577533513976636	1.8903910191271316	0	3.3373442458734357	0	1.9001391157634375	0	0.9108299839692278	0
ENSG00000164751	PEX2	23.920820516268698	24.146054721278894	22.665753472583948	24.516466035587737	25.41470455766864	30.03421674087995	30.983	36.35395775646436	37.79120961347906	33.179599664225066	42.34036419892556	34.93339217145403	25.15047005306124	29.527588804639397	26.741453598563975	32.87159788536515	33.0757	39.875843834246304	33.196813365523454	38.78693706293913	27.04465307511183	31.31606221186286	40.6182	25.75812567621341	28.315516359237456	28.684401226448767	33.00784646739862	31.12224195364562	0.32525377450561227	0.0528217	0.6593457336370119	1.1240410208534792e-06	0.3306273126065987	0.0470547	0.4726661488490741	0.00730409	0.7220627000861757	1.037943583221533e-06	0.4407151319183678	0.00678578
ENSG00000164754	RAD21	105.75404356997618	101.03486880196148	97.19666369569369	96.56978058506114	110.63287806375453	82.83468426576303	91.77795557084383	119.77079105811903	82.88871975223076	68.53677384184631	76.86195676997956	78.02772981525133	80.51733861261563	88.75993194674604	81.8277	87.14074533761892	75.73291453372853	64.80613128451579	96.54304722919588	75.25554040677281	80.3316	59.7203	87.48531408637676	72.6236	60.279044028560726	90.911	86.02610188742456	83.34325793549017	-0.0218365	0.932206	-0.353796	0.00937812	-0.14853	0.3994314485137196	-0.327139	0.0401589	-0.236223	0.13791424007878292	-0.245786	0.1227371025607236
ENSG00000164756	SLC30A8	0.0960676	0.20462758238371945	0.5474819679368104	0.19304303965029712	0.1160488792587609	0	0	0.1409068130095518	0	0	0	0	0.1327201585913522	0.5368652509934436	0	0	0	0	0.745996	0.29608348903006965	0	0	0	0	0	0	0	0.11700090960017151	-1.95306	0	-2.78813	0	-1.07063	0	-1.46267	0	0.097798	0	-1.67428	0
ENSG00000164758	MED30	12.680916900190637	14.119303184476642	14.344027559944433	14.767792533247729	10.560448012547242	12.474945173349786	13.632536780491286	12.681613170859663	12.079382068235319	14.107861274552388	15.553603175115514	13.608590524622652	16.85546014110173	16.64282278079675	15.716468343015672	16.435798942682574	14.700323098401379	11.714937171642983	17.157903537236837	11.251172583142647	15.024807263951018	17.464727002769674	16.40349639119564	13.594566329112633	10.422889457388022	11.10363918443178	15.307986767489217	13.92310824242041	-0.226182	0.3128034092040018	0.0318199	0.9081914742588322	0.325215	0.0901202	0.2925494941220135	0.24193034417289003	0.0961445	0.7363878256356615	-0.0482276	0.8763948567567943
ENSG00000164761	TNFRSF11B	3.362364329596002	6.855024009854602	6.131798040892276	5.1156405507328735	5.570346204420523	3.669101521573466	4.337625339247228	6.763527024458487	11.044006462386577	13.454719548878666	12.837894684222329	16.414485478153097	4.24705	4.831787258940992	4.808770164654049	4.9617506242060605	3.6750807746003447	4.055170559414878	2.237987417900457	2.960834890300697	2.704465307511183	4.215623759289231	4.6867132546273265	5.724027928047425	3.4742964857960073	2.3132581634232876	7.653993383744608	7.72206	-0.119436	0.838717	1.380141980531198	1.8360208370120395e-06	-0.101397	0.866782	-0.284092	0.6530759960535969	-0.60984	0.20256996567973803	0.12428832761880625	0.8287906376039322
ENSG00000164764	SBSPON	116.33780580402166	108.24799108098759	122.63596081784551	110.13105412049451	143.32036588456972	135.54709335412835	105.96199043018227	159.084	103.19243538292457	98.23251554132774	91.3466	95.82131266306466	104.98164544575958	110.05737645365593	115.93827579903724	116.9112490828553	129.15283865024068	133.37005395408934	119.73232685767445	124.0589819035992	121.0999465474452	141.97618589320518	129.6657333780227	110.18753761491293	127.15925138013387	114.2749532731104	109.06940571836066	125.77597782018437	0.2171429371470547	0.097954	-0.197268	0.1090704565565146	0.0715988	0.6647135373161029	0.26215571836030294	0.042894	0.27327707873275275	0.0226951	0.17176966978963876	0.20545410825861707
ENSG00000164776	PHKG1	14.794403050222408	13.198479063749904	12.482588868959276	11.968668458318422	4.293808532574153	6.394719794742327	5.370393277163235	1.2681613170859662	9.145817851663884	5.3557621505245185	5.678299571867568	4.9103161686782775	5.043366026471383	11.811035521855759	5.98164	3.101094140128788	7.350161549200689	4.505745066016532	5.221970641767734	7.4020872257517425	6.610915196138448	5.7212	15.622377515424422	8.586041892071137	3.6480113100858076	8.790381021008491	7.653993383744608	7.078555030810377	-1.60551	0.00021228	-1.06499	0.014401700768362329	-0.991403	0.033303657330335426	-0.494079	0.40758551170812324	-0.955314	0.0470654	-0.902986	0.0642179
ENSG00000164778	EN2	0	0	0	0.0965215	0	0	0	0.1409068130095518	0.3451252019495805	0.26125669026948867	0	0.1402947476765222	0	0	0	0	0	0	0	0	0	0	0	0	0.17371482428980037	0.4626516326846575	0.478375	0.11700090960017151	0.4110431216890231	0	2.631054160973869	0	0.545189	0	1.622109565681542	0	1.1506897286549507	0	3.2986956023632796	0
ENSG00000164794	KCNV1	1.441013284112572	1.7393344502616153	1.3139567230483449	1.4478227973772284	2.437026464433979	1.2579776645394742	0.8262143503328052	1.6908817561146217	1.7256260097479026	1.9594251770211653	1.975060720649589	1.1223579814121776	1.4599217445048742	1.6105957529803308	1.5833755420202356	0.3101094140128788	3.412575004986034	1.3517235198049595	1.1189937089502284	0.5921669780601393	2.403969162232163	1.806695896838242	0.7811188757712211	1.4310069820118563	1.389718594318403	1.3879548980539724	0.956749	1.7550136440025728	0.0647626	0.9470368537902071	0.20690362258841685	0.7852676361021672	-0.11327	0.9080838776475854	0.3708140020748187	0.6944511217492807	0.31650814149629153	0.6998566632214137	0.0810995	0.9321420616119098
ENSG00000164796	CSMD3	0.0960676	0.3069413735755792	0.21899278717472415	0.19304303965029712	0.3481466377762827	0	0	0.4227204390286554	0.69025	2.2206818672906534	2.715708490893185	1.543242224441744	0.2654403171827044	0.5368652509934436	0.35186123156005233	0.3101094140128788	0.7875173088429309	0	0.3729979029834095	0	0	0	0.7811188757712211	0	0.17371482428980037	0.4626516326846575	0.478375	0.11700090960017151	-0.075151	0	3.2135511562952206	0.000358736	0.8308717232866105	0.605444	-0.3825	0.908645	0.7901954268254858	0.6575012309976443	0.29605	0
ENSG00000164808	SPIDR	10.47136319788469	8.594358460116217	9.854675422862586	8.300850704962777	9.399959219959632	9.015506595866231	7.229375565412046	13.386147235907421	5.867128433142868	6.9233	6.172064752029965	7.5759163745321985	6.503287770976257	6.9792482629147665	8.092808325881203	8.372954178347728	6.562644240357758	6.758617599024798	8.20595	10.362922116052438	6.911411341417468	5.420087690514727	5.4678321303985475	7.870538401065209	7.643452268751216	6.939774490269863	10.524240902648835	5.850045480008575	0.040451	0.9223960286459629	-0.417836	0.11122078872581684	-0.216194	0.5052004080285329	-0.439809	0.2295538944541142	-0.0923599	0.8171584238781724	-0.250093	0.44560735691753267
ENSG00000164815	ORC5	16.90788920025418	12.584596316598747	14.891509527881242	13.899098854821393	16.594989734002805	14.361911670158998	13.839090368074489	13.949774487945628	12.079382068235319	14.891631345360855	15.059837994953117	15.43242224441744	14.59921744504874	19.327149035763966	16.654764960509144	17.36612718472121	12.337771171872586	13.967809704651248	14.54691821635297	18.35717631986432	12.019845811160813	13.249103243480443	16.40349639119564	10.017048874082992	17.197767604690238	13.416897347855068	14.35123759452114	14.742114609621611	-0.0158529	0.9622109371188092	0.0406213	0.8828381542373606	0.27708040451204785	0.17341484872801807	-0.0750344	0.8432629326449096	0.14611382283960062	0.5798849579138946	0.1653222639297824	0.5030549777790947
ENSG00000164816	DEFA5	0	0	0	0	0	0	0	0	0	0	0	0	0	0	0	0	0	0	0	0	0.30049614527902035	0	0	0	0.17371482428980037	0	0	0	0.4109532112627501	0	1.0179079042712706	0	1.2664408080935627	0	3.0646962057259435	0	1.8719372440571884	0	2.3118591448000765	0
ENSG00000164818	DNAAF5	28.53206302542893	26.49927191869167	24.527192163569104	31.272972423348133	35.97515257021588	29.14314922849782	26.438859210649767	39.59481445568405	32.441768983260566	30.828289451799662	37.77303628242339	33.10956045165924	33.047319489246696	25.769532047685292	30.260065914164503	26.669409605107575	27.300600039888273	24.781597863090926	32.82381546254004	27.83184796882655	24.94118005815869	21.07811879644616	15.622377515424422	25.75812567621341	27.62065706207826	24.983188164971505	26.310602256622087	32.52625286884768	0.20920456318572678	0.2577371599392119	0.3052064869198551	0.0467639	0.1970054521781356	0.2862019254196841	-0.204992	0.387549	0.14725583838085274	0.4809201788047242	0.14507296375261197	0.4859735929892582
ENSG00000164821	DEFA4	0	0	0	0	0	0	0	0	0	0	0	0	0	0	0	0	0	0	0	0	0	0	0	0	0	0	0	0	0	0	0	0	0	0	0	0	0	0	0	0
ENSG00000164822	DEFA6	0	0	0	0	0	0	0	0	0	0	0	0	0	0	0	0	0	0	0	0	0	0	0	0	0	0	0	0	0	0	0	0	0	0	0	0	0	0	0	0
ENSG00000164823	OSGIN2	16.427551438883324	21.383582359098682	23.213235440520762	20.94516980205724	22.281384817682092	19.393822328316894	22.101233871402542	28.040455788900807	26.574640550117703	19.98613680561588	21.23190274698308	26.79629680621574	17.51906093405849	21.474610039737744	20.407951430483035	21.397549566888635	18.112898103387412	18.47355477066778	17.530901440220248	18.949343297924457	22.537210895926528	21.07811879644616	14.8413	12.879062838106705	18.587486199008637	19.894020205440274	20.570107218813632	19.305150084028302	0.12212676194670923	0.6410318031908824	0.2360123353836361	0.23926647127852632	0.0561207	0.8545057635401431	0.00343907	0.995165	-0.0411668	0.8974444602762489	0.022558304108178225	0.9449960901255052
ENSG00000164825	DEFB1	0	0	0.21899278717472415	0	0	0	0.4131071751664026	0	0	0.13062834513474433	0	0	0	0.5368652509934436	0.11728707718668412	0.3101094140128788	0.2625057696143103	0	0	0	0	0	0	0	0.17371482428980037	0	0	0.11700090960017151	0.5940774709084015	0	0.25487734569619236	0	2.0644276217142354	0	0.8589850983573697	0	1.1089118765823378	0	1.2503895711732635	0
ENSG00000164828	SUN1	86.36472949448016	92.49166723744119	83.32675551998254	89.42718811800013	95.68230094884835	71.44264819863764	71.93228687584985	100.67791789532475	80.24160945327748	73.60907248342843	67.64582968224842	71.9712	71.60252556003451	80.52978764901654	83.15653772535903	73.34087641404582	77.5705	75.47122985577691	65.83412987657178	67.9512	78.57974199046382	62.9332	55.4594	63.67981069952759	70.18078901307935	69.39774490269862	72.9521	75.75808896611105	-0.0871987	0.6022710664797619	-0.227384	0.0580715	-0.090181	0.5735364390391828	-0.292111	0.0333905	-0.170867	0.22729348041748476	-0.183276	0.184946
ENSG00000164830	OXR1	34.44021749029048	29.31290117646781	33.560644634526476	33.20340281985111	38.8764	34.48955430279059	31.4994	47.20378235819985	40.7248	44.41363734581307	40.61218606835717	46.50770885476711	28.800274414323425	38.117432820534496	30.494640068537873	28.840175503197727	34.257	33.56780074182316	39.3513	40.56343799711955	40.41673154002824	35.08001199694254	50.77272692512937	41.499202478343825	29.965807189990564	38.168759696484244	43.29290007680544	39.546307444857966	0.18762991475643323	0.274543	0.45005573550086786	0.000445108	0.015899818813197245	0.9525776990252737	0.43093195508480536	0.00582747	0.30110050587221615	0.056367724094134285	0.28092420858522377	0.0750337
ENSG00000164841	TMEM74	2.4977563591284584	2.660158570988353	2.956402626858776	3.474774713705348	2.7851731022102615	3.0401126893037294	4.337625339247228	5.072645268343865	0.69025	1.6981684867516764	1.7281781305683903	1.9641264674713106	1.8580822202789309	2.684326254967218	2.5803156981070505	2.790984726115909	3.1500692353717237	2.703447039609919	2.610985320883867	2.6647514012706273	3.0049614527902033	4.215623759289231	5.4678321303985475	4.293020946035568	2.9531520129266062	3.2385614287926026	4.7837458648403794	2.457019101603602	0.3254955201042538	0.5025283452298013	-0.792218	0.0766483	-0.183463	0.7625241310679353	0.5880946131904204	0.2442207645431074	0.0742749	0.9153893791149428	0.1862895651535852	0.7510112128322889
ENSG00000164845	FAM86FP	0.12008444034271436	0.17086403129040575	0.3011150823652457	0	0	0.13103934005619525	0.10327679379160065	0	0	0	0.061720647520299654	0.10522106075739165	0.18315381885606602	0.1342163127483609	0.2052523850766972	0.23258206050965907	0.36225796206774824	0.0765977	0.18649895149170476	0.14804174451503482	0	0	0.39055943788561054	0	0.0868574	0.23132581634232874	0.478375	0.058500454800085755	-1.3501	0	-1.46449	0	0.0467739	0	-0.139035	0	0.11089204897149667	0	-0.208724	0
ENSG00000164849	GPR146	0.8646079704675433	0.716197	0.3284891807620862	0.38608607930059424	0.3481466377762827	0.524157	1.239321525499208	0.5636272520382072	0.3451252019495805	0.13062834513474433	0	0.1402947476765222	0.3981604757740566	0.5368652509934436	0.35186123156005233	0.6202188280257576	0.5250115392286206	0.4505745066016532	0.3729979029834095	0	0	0.3011159828063737	1.5622377515424422	0.7155034910059281	0.5211444728694011	0	0	0.35100272880051453	0.1071803293879238	0	-2.00859	0.1488811175632732	-0.284643	0	-0.189704	0	-0.671417	0	-0.810086	0
ENSG00000164850	GPER1	3.746634538692688	2.660158570988353	2.6279134460966898	2.9921671145796056	3.597515257021588	3.7739329936184225	3.5114109889144225	1.972695382133725	5.522003231193288	4.310735389446563	4.690769211542774	4.629726673325233	3.185283806192453	2.1474610039737745	1.9938803121736302	1.8606564840772726	4.987609622671896	4.505745066016532	1.8649895149170477	3.849085357390906	1.2019845811160814	2.4089278624509896	1.5622377515424422	2.8620139640237126	2.0845778914776045	1.3879548980539724	1.435123759452114	1.9890154632029158	0.0726486	0.9125822270729564	0.6820102580721251	0.0623454	-0.237114	0.6808472611388339	-0.518583	0.4562732708995221	0.4799556379606522	0.3176126527308377	-0.596379	0.2547755460800216
ENSG00000164853	UNCX	2.017418597757601	2.3532171974127736	2.1899278717472415	1.930430396502971	1.5086354303638918	2.096629440899124	1.8589822882488118	1.5499749431050698	1.0353756058487416	2.0900535221559093	2.2219433107307873	2.5253054581773995	2.654403171827044	3.2211915059606615	1.6420190806135777	1.8606564840772726	1.0500230784572413	1.8022980264066129	0.745996	0.5921669780601393	2.103473016953142	0.903348	1.5622377515424422	0.7155034910059281	1.2160037700286026	1.3879548980539724	0.478375	1.7550136440025728	-0.303109	0.6431156750409496	0.00619025	0.9948099550242269	0.1632308825030352	0.8191434118856491	-0.504656	0.5616595695052047	-0.963517	0.1733056877256802	-0.540691	0.4054967638464157
ENSG00000164855	TMEM184A	5.2837153750794315	5.627258515552285	7.226761976765896	5.791291189508914	4.525906291091675	4.507753297933116	4.75073	2.6772294471814844	4.831752827294127	4.441363734581307	4.197004031380377	5.6117899070608885	4.24705	3.2211915059606615	3.166751084040471	5.892078866244697	4.725103853057585	8.110341118829757	7.459958059668191	5.3295028025412545	4.807938324464326	6.323435638933847	7.03007	4.293020946035568	3.821726134375608	5.089167959531233	5.740495037808456	5.7330445704084045	-0.568569	0.1007992190953445	-0.275765	0.46233444856895084	-0.460239	0.21486521998736605	0.017310001065014742	0.9813368897607846	0.18268559531946177	0.6826087922639016	-0.145074	0.7617724086781511
ENSG00000164867	NOS3	2.785959015950973	2.4555309886046337	3.284891807620862	1.6408658370275255	2.6691242229515004	2.306292384989036	3.0983038137480197	0.5636272520382072	1.0353756058487416	2.3513102124253984	1.975060720649589	1.8238317197947886	1.5926419030962264	1.0737305019868872	2.2284544665469985	2.1707658980901514	2.3625519265287926	1.3517235198049595	1.1189937089502284	1.1843339561202786	1.8029768716741221	3.0111598280637373	0.7811188757712211	1.4310069820118563	2.6057223643470055	2.775909796107945	0.956749	2.9250227400042874	-0.266967	0.731781	-0.395098	0.5499836670844584	-0.354264	0.6320943578885805	-0.246728	0.8044350234343536	-0.586708	0.429745	0.0630693	0.9439422633672363
ENSG00000164871	SPAG11B	0	0	0	0	0	0	0	0	0	0	0	0	0	0	0	0	0	0	0	0	0	0	0	0	0	0	0	0	0	0	0	0	0	0	0	0	0	0	0	0
ENSG00000164877	MICALL2	7.493269077385376	6.650396427470882	6.131798040892276	6.853027907585548	6.150590600714327	5.4512365463377215	6.816268390245643	2.5363226341719325	7.24763	4.310735389446563	5.184534391705171	5.331200411707843	4.9106458678800315	4.294922007947549	4.456908933093997	4.341531796180303	6.037632701129137	6.758617599024798	5.967966447734552	6.217753269631464	3.6059537433482443	3.613391793676484	7.03007	2.8620139640237126	6.4274484987226135	5.089167959531233	6.218869624292494	5.6160436608082325	-0.411663	0.25544550393845317	-0.313147	0.37848371452016855	-0.474582	0.1833141948514384	-0.643135	0.14827869789495432	-0.00293628	0.9963454663923644	-0.106613	0.8280825404307162
ENSG00000164879	CA3	2.401688806854287	1.7393344502616153	2.6279134460966898	2.0269519163281196	1.7407331888814135	2.20146	1.4458751130824092	2.3954158211623806	4.141502423394966	2.3513102124253984	0.9875303603247945	1.543242224441744	1.8580822202789309	1.0737305019868872	1.7593061578002618	3.101094140128788	2.1000461569144826	1.8022980264066129	0.3729979029834095	1.776500934180418	1.5024807263951017	2.7100438452573634	4.6867132546273265	0.7155034910059281	2.779437188636806	0.4626516326846575	1.435123759452114	2.106016372803087	-0.191121	0.8093039525960288	-0.00354952	0.9973023776735921	-0.0599686	0.9480178363489289	0.1743206019273793	0.8589123233171648	-0.375886	0.6342403090242171	-0.0739959	0.9329342214320382
ENSG00000164880	INTS1	35.16072413234676	34.47974763165672	38.32373775557673	32.62427370090021	36.2073	42.87607206638708	40.277949578724254	10.28619734969728	37.618647012504276	42.45421216879191	38.01991887250459	31.566318227217494	36.89620408839591	23.085205792718074	30.963788377284605	31.01094140128788	42.00092313828965	31.540215462115725	29.839832238672763	41.45168846420975	32.153087544855175	38.84396178202221	25.776922900450295	32.19765709526676	36.827542749437676	34.236220818664655	38.269966918723036	38.96130289685711	-0.12506	0.8149909037082949	0.1308098838386921	0.7737291912282929	-0.0857489	0.8762755224754207	0.00620774	0.9939809538830133	0.17299489347849673	0.7029471466409101	0.1766785548604152	0.7094010901139572
ENSG00000164885	CDK5	43.42253362792551	41.02783026793575	42.26560792472176	42.75903328254081	30.869001882830396	43.2954	45.64834285588749	8.59532	44.34858845052109	39.71101692096228	45.17951398485935	39.56311884477926	38.22340567430943	34.35937606358039	41.98877363283291	40.62433323568712	51.45113084440482	50.91491924598681	52.592704320660744	60.40103176213422	36.961025869319506	48.32911524042298	41.008740977989106	34.34416756828455	44.123565369609295	42.56395020698849	36.35646857278688	41.76932472726123	-0.404712	0.3552210045901885	0.031161825225308606	0.9532332762685806	-0.0185963	0.9772304053649294	0.041527712964364756	0.9502125782402684	0.4732280439319185	0.2137634094802341	0.0625205	0.9091049399703126
ENSG00000164889	SLC4A2	98.46924108102577	97.09578784107488	100.62718570678575	106.07715028783826	113.72790167358568	121.70933904419412	110.50616935701271	50.44463905741954	101.12168417122709	105.22113200603657	95.54356236142387	90.3498	96.88571577168712	87.50903591193129	108.4905463976828	92.41260537583787	106.31483669379568	78.39996414868766	95.86046106673625	89.71329717611111	103.07017783070398	117.43523329448574	88.26643296214799	73.6969	111.35120236976204	83.73994551592301	73.19131173205781	110.0978559337614	-0.0363206	0.9377046303570301	0.00362445	0.994351	0.0453393	0.9172940729605183	0.0547466	0.9049752160675133	0.00727759	0.9869350172045323	0.0229779	0.9586763147252649
ENSG00000164893	SLC7A13	0	0	0	0	0	0	0	0	0	0	0	0	0	0	0	0	0	0	0	0	0	0	0	0	0	0	0	0	0	0	0	0	0	0	0	0	0	0	0	0
ENSG00000164896	FASTK	66.57481372600084	65.2762	56.17164991031674	58.395519494214874	48.85657816793834	52.887477646680395	62.792290625293205	14.09068130095518	57.635908725579945	53.68824985037992	55.0548	50.5061	47.91197725147814	36.50683706755416	53.83476842868801	50.23772507008636	60.113821241677066	53.16779177899508	54.8307	64.54620060855518	55.29129073133974	52.6953	51.55384580090059	51.51625135242682	62.363621920038334	43.02660183967315	51.18608075379206	53.70341750647872	-0.472186	0.21400592490615927	-0.144108	0.7359928218556689	-0.273868	0.4975818327196914	-0.108456	0.8364440483502453	0.045634459016809424	0.9275830805921018	-0.121152	0.7995464465481003
ENSG00000164897	TMUB1	49.95512718256917	47.47359911302291	49.273377114312936	44.303377599743186	26.807291108773768	36.58618374368971	39.451735228391456	6.340806585429831	36.583271406655534	33.11428549165769	37.52615369234219	26.515707310862695	40.74508868754513	32.21191505960661	39.52574501191255	36.28280143950682	40.425888520603785	48.2115	30.212830141656173	44.11643986548038	39.064498886272645	31.31606221186286	27.339160651992735	37.92168502331419	40.47555405952348	37.0121	42.575338197079375	34.63226924165077	-0.810097	0.0456101	-0.477477	0.23969008598380168	-0.249507	0.6205748057216374	-0.379191	0.43290898257919214	-0.0973045	0.8626345730892866	-0.208862	0.693027
ENSG00000164898	FMC1	48.08949531740476	48.36065968265634	47.74042760408987	46.41044237752618	46.99979609979817	49.899780693399144	57.318620554338366	48.8242	59.13030085002164	54.776383965352345	60.60967586493427	55.06568846303496	47.31473653781706	62.54480174073618	46.836248532958564	58.61067924843409	58.407533739184046	66.9103	59.120167622870405	54.03523674798772	50.78384855215444	64.1377	65.22342612689697	66.89957640905428	57.99121979266405	44.645882554069445	52.86039180648619	49.88099778984112	0.0572726	0.8159594433238258	0.30162652937006573	0.0462718	0.24415541899561374	0.14937736183466127	0.468566	0.00288679	0.44171165028208353	0.00335414	0.21679769391818493	0.22768836217984684
ENSG00000164900	GBX1	0.0960676	0	0	0	0	0	0	0	0.69025	0.26125669026948867	0	0	0	0	0	0	0	0	0	0	0	0	0.7811188757712211	0	0.17371482428980037	0.4626516326846575	0	0	-0.310353	0	3.0007861553620083	0	0.545137	0	2.343395761316833	0	1.1506343046663323	0	2.3976837946478016	0
ENSG00000164902	PHAX	38.3627	38.67461307052297	37.119277426115744	37.836435771458234	49.90101808126718	42.56157765025221	36.42159409854589	49.482245524564306	33.99483239203368	35.87968755816023	31.642941570707226	41.73768743376535	33.312759806429405	39.72802857351482	42.8098	37.21312968154545	37.625	33.342513488522336	42.64485024809321	42.33993893129997	33.9561	34.778896014136166	31.244755030848843	39.35269200532605	33.26638885149677	36.08682734940328	44.168325570071225	36.952397279022165	0.20353606037971225	0.155559	-0.0315236	0.8698668212493902	0.10580928838921995	0.5353952866974895	-0.0180712	0.9503630250443429	0.16470264240381022	0.309215	0.053964396850022654	0.7887409024426334
ENSG00000164904	ALDH7A1	76.90207559547427	69.88031938404019	63.17941909990792	71.81201074991053	69.91944975340344	69.97500759000825	60.10709398671158	73.27154276496694	55.91028271583205	56.43144509820955	55.91890665339149	60.887920491610636	57.79962906653388	48.85473784040336	69.84445446467039	64.19264870066591	57.22625777591965	49.56319572618185	61.91765189524598	66.17465979822057	54.38980229550268	46.37186135218155	46.86713254627326	61.533300226509816	55.154456712011616	68.93509327001397	60.514385190230804	65.98851301449673	-0.0732993	0.6392046448660218	-0.255881	0.017437467260325825	-0.095562	0.509084	-0.331506	0.010283784014391279	-0.131903	0.3487543209908911	-0.0793313	0.6086875920977873
ENSG00000164916	FOXK1	49.66692452574665	45.83657845395315	48.397405965614034	46.861197875109625	58.60468402567425	44.18646546694903	32.32563645677101	62.8444	25.194139742319376	25.472527301275147	27.650850089094245	36.33633964821925	34.639961392342926	31.67504980861317	37.76643885411229	34.11203554141667	34.650761589088965	18.47355477066778	30.95882594762299	27.23968099076641	38.764002740993625	21.680350762058907	36.71258716124739	30.766650113254908	26.578368116339455	27.75909796107945	47.35908406191976	36.73828561445385	0.0139071	0.9722836846872934	-0.685927	0.00088883	-0.351411	0.15427571612674626	-0.485341	0.053726519737210175	-0.638518	0.00446626	-0.382974	0.12318924176325982
ENSG00000164919	COX6C	379.9471692443482	368.1250207083113	394.1870169145035	381.06696026968655	397.3513625819973	423.0474054374207	542.3064441996951	558.4841533633585	620.1899879033962	556.0848652386067	633.0069609681932	584.5380661942298	524.8418671495023	705.4409398053849	469.9693182870432	571.2215406117227	585.9128777791407	650.6295875327872	658.5277977172095	559.1536690332866	558.9228302189779	557.667	793.6167777835606	626.7810581211929	559.0143045645776	625.9676590223416	586.0088684429466	448.46448649745736	0.30283541369411976	0.1420298562843789	0.6921175961097528	8.459707757301947e-06	0.682837	2.414938516010896e-05	0.8439854836499064	9.099700625446536e-08	0.8180578301713685	1.920947150566099e-07	0.6378346824868314	0.000170884
ENSG00000164920	OSR2	0.2882026568225144	0.3069413735755792	0	0.19304303965029712	0.5802443962938044	0	0	0.4227204390286554	0	0.6531417256737216	0.24688259008119862	0.4208842430295666	0.2654403171827044	0	0.9382966174934729	0.3101094140128788	0.2625057696143103	0	0.745996	0.29608348903006965	0.30049614527902035	0.3011159828063737	0.7811188757712211	0	0.34742964857960074	0	0.478375	0.35100272880051453	0.3363107506479539	0	0.9660720353853149	0.542602	1.2993117299015813	0	0.8224572995021215	0	0.8493505346736936	0	0.7565433910846953	0
ENSG00000164924	YWHAZ	624.3824099262729	645.4373434926398	636.9952696944789	624.6785893715772	653.954	562.7783228408632	504.8520821632332	822.4730675367539	546.0467407685678	554.4729114596438	564.2921296708932	609.2173152580068	556.4398825069314	534.4064081438935	567.679	547.7555612533681	548.8995642635228	506.36914775413584	531.5854213948659	531.3721552575952	531.4274329259475	491.0207996828694	513.1326118716305	516.1785284814965	490.2232341458166	551.5177582907265	578.1156877659599	589.5570533934001	-0.0341614	0.8294157963794494	-0.114369	0.2790611603085258	-0.0922493	0.43777312145300923	-0.193029	0.060865066278195455	-0.129701	0.23031287694151428	-0.101947	0.38337779928798604
ENSG00000164929	BAALC	2.689891463676801	1.5347068678778957	1.423453116635707	2.413037995628714	2.437026464433979	1.9917979688541674	2.6851966385816173	3.522670325238795	2.4158764136470636	2.3513102124253984	1.975060720649589	1.4029474767652221	2.3889628546443396	2.1474610039737745	1.8765932349869459	3.101094140128788	3.412575004986034	2.252872533008266	2.237987417900457	1.4804174451503485	1.2019845811160814	0.903348	3.1244755030848843	2.8620139640237126	2.432007540057205	1.85061	5.262120451324417	1.8720145536027442	0.33790291584250753	0.594994	0.016983230268328438	0.9842884999459149	0.2964163763166184	0.6526215498454383	-0.162561	0.8753032735988922	0.3564156924134114	0.5955940951552631	0.4490008465107367	0.46182828691970207
ENSG00000164930	FZD6	48.41804634618242	43.79030263011596	49.82085908224974	44.01381304026774	61.27380824862575	48.85146597294958	35.527217064310626	74.96242452108156	30.371017771563086	35.92279491205469	37.03238851217979	39.42282409710273	38.48884599149214	44.022950581462375	45.62467302562012	39.383895579635606	43.3135	38.749407567742175	45.50574416397596	43.52427288742024	40.56697961266775	42.45735357569869	54.67832130398547	39.35269200532605	37.00125757372748	42.10129857430383	42.09696361059534	40.014311083258654	0.2093616843936366	0.30583022758039513	-0.330859	0.0517531	-0.051662	0.8499974689611501	0.021256091308357334	0.9513325762350796	0.00738133	0.9804616109200414	-0.1191	0.6111557631499338
ENSG00000164932	CTHRC1	106.53891547205617	94.12868789651094	120.55552933968563	119.49364154353391	119.64639451578248	131.98282330459983	102.24402585368465	140.48409257052316	99.05093295952962	105.67833121400817	93.81538423085547	120.09230401110301	121.83710558686133	111.66797220663626	118.69452211292432	131.17628212744773	117.60258478721103	130.89189416778026	119.35932895469105	124.65114888165934	108.17861230044733	137.6100041425128	123.41678237185293	98.73948175881807	120.64494546926635	124.45328919217287	105.24240902648835	119.92593234017579	0.1330483849496206	0.4869193300289594	-0.02943	0.8894377155284958	0.23944913998153322	0.1170051483455858	0.21101045234571192	0.2166269033821407	0.28535125436132575	0.052919717712756685	0.1958556638580809	0.23401974216882535
ENSG00000164933	SLC25A32	10.231194317199263	12.431125629810957	13.139567230483449	12.016929218230995	11.836985684393612	9.434832484046057	7.539205946786848	15.64065624406025	7.420191841915981	10.972780991318524	10.492510078450941	10.522106075739165	10.750332845899528	7.51611	12.5497	14.109978337585984	9.45021	11.039075411740503	11.37643604099399	11.991381305717823	9.31538	7.377341578756156	8.592307633483433	8.586041892071137	9.901744984518622	10.640987551747122	12.19855195534297	9.828076406414407	-0.130936	0.6869877774144344	-0.207784	0.441932	0.0544374	0.8874397256150258	-0.396205	0.2300303776344091	-0.0207391	0.9599082983910447	-0.105181	0.7624796633524772
ENSG00000164934	DCAF13	53.74979549739894	52.48697488142404	55.18618236803049	49.515539670301216	55.645437604575854	52.78264617463544	56.59568299779716	64.25350673235562	63.50303715872281	50.48785539457869	54.8079	54.71495159384366	63.307515648075004	56.90771660530502	56.94287597413514	53.33881921021515	56.176234697462405	49.1126	58.18767286541188	56.25586291571324	46.877398663527174	55.40534083637276	46.86713254627326	40.7837	51.245873165491105	60.607363881690134	48.31583323488783	57.27194524928395	0.082445	0.6131120407098427	0.10459962680693452	0.4477316877254554	0.24148127048288365	0.043984117537584105	-0.00433087	0.9884127961870404	0.18929983217287089	0.16378737460920728	0.1477370892388424	0.295499
ENSG00000164935	DCSTAMP	0	0	0	0	0	0	0	0.1409068130095518	0	0	0	0	0	0	0	0	0	0	0	0	0	0	0	0	0	0	0	0	1.1323	0	1.017914326105107	0	1.266447229927399	0	2.3433605171811256	0	1.871943665891025	0	1.4555696809735412	0
ENSG00000164938	TP53INP1	49.66692452574665	37.8561	42.703593499071204	38.99469400936002	48.508431530162056	48.53697155681471	38.625520878058644	79.04872209835855	41.760149435899244	42.97672554933089	37.77303628242339	41.80783480760361	33.047319489246696	44.022950581462375	47.50126626060707	37.21312968154545	34.91326735870327	31.540215462115725	32.45081755955663	33.75351774942795	64.60667123498936	49.98525314585803	51.55384580090059	43.64571295136161	38.91212064091528	42.10129857430383	42.575338197079375	36.036280156852825	0.30323196414288295	0.16381334002358763	0.000814022	0.998619	0.0322762	0.9214136061917096	0.4407537848362028	0.0296459	-0.221073	0.34830468122195957	-3.88065e-05	0.9999664303548801
ENSG00000164941	INTS8	26.994982189042183	20.667385820755666	21.57078953671033	23.261686277860804	24.60236240285731	21.385620297171062	19.00293005765452	29.590430732005878	18.636760905277345	18.549225009133696	20.738137566820683	20.62332790844876	16.059139189553616	15.569092278809864	17.94492280956267	15.50547070064394	19.162921181844652	15.319533224456208	22.00687627602116	22.206261677255227	20.133241733694362	17.765842985576047	10.935664260797095	17.887587275148203	17.02405278040044	17.118110409332328	18.65660887287748	20.358158270429843	0.000407769	0.9984677010663765	-0.197454	0.2761626003326431	-0.386714	0.024659505298890463	-0.29174	0.20314746404562178	-0.098343	0.6877782905236018	-0.219391	0.2735260407928743
ENSG00000164944	VIRMA	32.663	33.25198213735441	34.49136398001905	32.527752181075066	42.70598756722401	29.772138060767556	28.710948674064984	46.92196873218075	24.849014540369797	24.558128885331936	32.34161930063702	25.56871776404617	28.534834097140724	26.84326254967218	31.432936686031343	25.42897194905606	22.050484647602065	25.23217236969258	35.061802880440496	26.05534703464613	29.148126092064974	19.873654865220665	23.43356627313663	24.327118694201555	25.188649522021056	25.44583979765616	28.224100602558238	25.272196473637045	0.11937968533259126	0.6174232295978282	-0.278642	0.12111245934058461	-0.122584	0.600975	-0.342804	0.11702608396822171	-0.181936	0.4110458040491838	-0.264462	0.19025003543912836
ENSG00000164946	FREM1	7.1089988682886895	4.092551647674389	4.927337711431293	4.536511431781983	5.338248445903001	4.507753297933116	5.990054039912838	9.158942845620867	5.176878029243707	4.049478699177075	4.690769211542774	5.050610916354799	4.512485392105975	1.0737305019868872	3.4013252384138393	3.721312968154545	4.462598083443275	3.6045960528132257	4.102976932817505	4.441252335451046	4.206946033906284	3.0111598280637373	5.4678321303985475	6.439531419053353	3.9954409586654083	2.775909796107945	3.3486221053882654	3.1590245592046307	0.21958901520068666	0.6376364516235038	-0.102467	0.8364135582114152	-0.451201	0.28716068594873945	-0.119565	0.8619743343751902	-0.177029	0.7407911438634871	-0.506894	0.24347235777947654
ENSG00000164949	GEM	28.243860368606413	22.6113	21.023307568773518	26.25385339244041	23.441873610269703	24.792643138632137	21.275019521069737	33.81763512229243	12.769632472134479	15.93665810643881	16.29425094535911	19.92185417006615	20.837064898842296	19.86401428675741	17.12391326925588	17.67623659873409	16.27535771608724	19.374703783871087	22.00687627602116	16.580675385683904	22.837707041205547	13.85133520909319	19.527971894280526	17.887587275148203	19.62977514474744	17.118110409332328	29.180849775526315	30.30323558644442	0.0374944	0.9214750466403464	-0.533134	0.011211574261369943	-0.280344	0.2721785973589543	-0.301833	0.30314062105808415	-0.290824	0.2719013828806992	0.0865811	0.790834
ENSG00000164951	PDP1	9.702822779691319	11.970713569447588	9.197697061338415	11.196496299717232	13.809816631792549	11.426630452900223	11.773554492242475	16.34519030910801	7.9378796448403515	11.887179407261735	10.369068783410341	12.20564304785743	11.944814273221699	8.052978764901653	13.370726799281988	9.923501248412121	8.40018	8.560915625431411	12.308930798452515	8.586421181872021	9.31538	6.473993630337034	14.8413	15.02557331112449	9.3806	12.95424571517041	6.218869624292494	11.349088231216637	0.30413316018701847	0.2959543495640798	0.0879727	0.7995613154738813	0.21337214744599003	0.5027457784604364	0.0785823	0.8707171384284312	-0.0410119	0.9240355645987567	0.0500667	0.9034376036846412
ENSG00000164953	TMEM67	10.951700959255549	9.515182580842954	8.9787	9.459108942864559	9.632056978477156	8.49135	6.403161215079241	12.258892731831006	8.283004846789932	8.360214088623637	3.950121441299178	6.453558393120021	5.574246660836793	6.9792482629147665	8.210095403067887	5.892078866244697	9.712713475729482	6.308043092423145	5.221970641767734	8.290337692841952	9.615876648928651	5.420087690514727	9.373426509254653	9.301545383077064	6.774878147302214	10.640987551747122	8.132367970228644	5.499042751208061	-0.10917	0.8015099359359035	-0.475966	0.1125058532442317	-0.436631	0.18168112679630855	-0.145441	0.7746880550277916	-0.23971	0.5424790307293207	-0.33127	0.35644448361967285
ENSG00000164961	WASHC5	24.68936093446207	21.383582359098682	21.351796749535602	25.09559515453863	29.824561969501552	25.998205067149136	24.99298409756736	42.55385752888464	25.88439014621854	25.341898956140405	23.453846057713868	25.814233572480084	23.624188229260692	22.011475290731187	20.994386816416455	24.498643707017422	19.68793272107327	19.825278290472742	23.87186579093821	20.42976074307481	28.847629946785954	26.197090504154513	24.995804024679074	27.904636149231195	18.93491584758824	22.20727836886356	21.04848180529767	22.230172824032586	0.3750087949497472	0.021701373419162666	0.15806644914920628	0.41038448770081576	0.0719109	0.7769931622854804	0.34265515808739194	0.0869507	-0.0250898	0.9321702215861436	-0.0388049	0.8896495964576714
ENSG00000164967	RPP25L	34.10398105733088	28.545547742528864	28.907047907063586	32.04514458194932	30.404806365795356	33.33640811029607	35.114109889144224	26.349574032786187	33.82226979105889	33.571484699629295	31.107206350231028	35.77516065751316	40.87780884613648	32.21191505960661	38.35287424004571	46.51641210193181	42.78844044713258	48.2115	38.41878400729118	33.16135077136781	43.57194106545795	43.059585541311435	36.71258716124739	40.7837	51.76701763836051	28.22174959376411	41.61858902411131	34.515268332050596	-0.0101982	0.9770219788770649	0.1616997518479578	0.5023790504127824	0.4679245091311026	0.0176092	0.5369839972186918	0.00938512	0.5177454802182021	0.00847447	0.45698630615083946	0.026267278083339216
ENSG00000164970	FAM219A	17.24412563321378	23.02060301816844	22.17301970144082	19.40082548485486	22.04928705916457	21.071125881036192	16.1112	20.008767447356355	12.424507270184899	19.59425177021165	17.158340010643304	16.344338104314836	14.59921744504874	13.153198649339368	17.12391326925588	12.55943126752159	17.062875024930168	12.390798931545463	13.987421361877857	14.804174451503485	14.423814973392977	11.141291363835826	16.40349639119564	13.594566329112633	11.812608051706425	18.96871694007096	14.590424887763158	20.299657815629757	-0.0667439	0.8425395981108854	-0.254482	0.270099	-0.376743	0.0992146	-0.482231	0.0683684	-0.356247	0.1531541169417423	-0.215107	0.4232523617515521
ENSG00000164972	SPMIP6	0.6724728659192003	0.716197	0.5474819679368104	0.6756506387760399	0.5802443962938044	0.7338203043146934	0.8262143503328052	0.2818136260191036	1.380500807798322	0.9143984159432104	1.2344129504059933	0.4208842430295666	1.327201585913522	1.0737305019868872	0.7037224631201047	0.9303282420386363	1.5750346176858618	0.9011490132033064	0.745996	0.29608348903006965	0.30049614527902035	0.903348	0.7811188757712211	2.146510473017784	0.6948592971592015	1.85061	0	0.23400181920034302	-0.154506	0	0.5232750027870022	0.5808544091488642	0.7143736947991819	0.44983819426991795	0.5669245449930632	0.6647922145373754	0.5831469009285787	0.591367	-0.0664728	0.9644008612141052
ENSG00000164975	SNAPC3	38.52308846194276	38.265357905755536	37.885752181227275	41.50425352481388	40.26896110279004	37.32	35.527217064310626	54.390029821686994	30.025892569613504	36.18405160232418	35.304210381611405	39.14223460174969	30.79107679319371	38.65429807152793	33.54410407539166	28.53006608918485	32.025703892945856	24.781597863090926	35.4348	38.19477008487899	46.576902518248154	31.01494622905649	35.93146828547617	41.499202478343825	34.395535209380476	27.75909796107945	33.00784646739862	38.610300168056604	0.0627853	0.7952410431250659	-0.0963586	0.6300268278958211	-0.167921	0.387546	0.0989364	0.6975099514973235	-0.124616	0.5601651062900621	-0.0879002	0.7023054244466537
ENSG00000164976	MYORG	4.354742144588193	5.184239799691532	6.095664231008447	4.601180850064832	6.730834997008132	5.40721	3.7179645764976237	6.2943073371366784	4.831752827294127	6.662045601871961	6.747301186919159	6.453558393120021	4.556283044441121	5.14317	6.177510355422653	4.031422382167424	3.412575004986034	3.6045960528132257	3.3569811268506857	3.849085357390906	5.1084344697433455	3.613391793676484	2.3433566273136632	3.0408898367751944	4.386299313317459	5.55182	4.305371278356342	3.4316366785730303	0.13298253879306013	0.7624366951132036	0.371877	0.23253388638301806	0.10720497653332328	0.8191434118856491	-0.275979	0.6197576157758415	-0.365135	0.4087402363333529	-0.166619	0.7196688029070405
ENSG00000164978	NUDT2	25.2658	22.6113	21.57078953671033	22.77907867873506	24.83446016137483	26.417530955328957	30.983	19.304233382308595	32.09664378131099	31.08954614206915	32.83538448079942	28.339539030657484	26.942192194044498	32.748780310600054	33.1922	32.56148847135227	28.613128887959824	32.89193898192069	31.331823850606405	29.016181924946828	30.350110673181053	32.21941016028198	23.43356627313663	23.611615203195626	27.96808671065786	30.072356124502736	29.659224362010352	25.62319920243756	0.10336891432975641	0.6930723312757912	0.46233361412915036	0.004768	0.5316600630736341	0.00155312	0.41503688949271145	0.0425224	0.5189439946013279	0.00334943	0.37493764972679905	0.0482005
ENSG00000164983	TMEM65	19.885983320753496	17.70028587619173	19.271365271375725	18.62865332625367	20.888798266576963	14.886069030383778	16.1112	25.92685359375753	20.017261713075673	15.283516380765088	16.541133535440306	23.56951760965573	15.99277911025794	14.495361776822977	17.710348655189303	16.125689528669696	18.63790964261603	17.121831250862822	14.173920313369562	22.206261677255227	19.832745588415342	12.646871277867694	13.279020888110757	10.017048874082992	12.681182173155428	13.879548980539726	14.35123759452114	14.274110971220923	0.00329738	0.991232	0.03679	0.9056949040684865	-0.109939	0.7178811189732672	-0.261013	0.39572253381240075	0.0720009	0.8238218111043617	-0.358066	0.14398304656754118
ENSG00000164985	PSIP1	65.3259	55.96564378194727	53.051002693076924	55.40335237963527	82.56877759260838	62.531973074816364	55.356361472297955	80.17597660243497	54.70234450900851	52.512594744167224	67.15206450208603	61.378952108478465	50.234580026826805	43.48608533046893	56.4737	58.92078866244697	51.97614238363344	46.85974868657193	60.798658186295754	58.1804	59.64848483788554	38.54284579921583	54.28776186609986	41.499202478343825	45.1659	62.22664459608644	66.73325481452329	56.51143933688284	0.25442717284655736	0.15086845589450845	0.0738976	0.7238264999941937	-0.0195583	0.9440322208067571	-0.137097	0.5578270048160067	0.0500704	0.8341848360999825	0.0732518	0.7539788347182639
ENSG00000164989	CCDC171	1.3449457318384006	1.2277654943023169	1.423453116635707	0.9652151982514855	1.9728309473989352	1.2579776645394742	1.4458751130824092	0.9863476910668625	0.3451252019495805	0.7837700708084661	0.7406477702435958	0.8417684860591332	0.7963209515481132	1.6105957529803308	1.1728707718668412	1.550547070064394	1.0500230784572413	1.3517235198049595	2.237987417900457	1.1843339561202786	0.9014884358370611	0.6022319656127474	0	0	0.8685741214490018	0.4626516326846575	0.478375	0.5850045480008575	0.16830370995692828	0	-0.731639	0.3227262443200868	0.013468370725304038	0.9898513370921797	-1.1238	0.33680198099413017	0.3204083792312623	0.7135700677868155	-0.840822	0.3208532949344704
ENSG00000165006	UBAP1	37.99471692443482	33.558923510929986	35.47683152230531	36.195569934430715	48.62448040942082	37.94899288027413	37.386199352559444	68.62161793565173	31.061268175462246	40.75604368204023	37.27927110226099	50.64640391122451	35.56900250248239	26.306397298678736	39.1739	38.453567337596965	34.650761589088965	24.331023356489272	31.70482175358981	37.30651961778878	40.266483467388724	31.31606221186286	27.339160651992735	45.7922	32.48467214219267	25.90849143034082	28.224100602558238	37.73279334605531	0.3839334805417093	0.0972947	0.2130022102448288	0.3734895213216579	0.0889051	0.7797444282665501	0.1257010040399259	0.7036620234279705	-0.0260682	0.9407712984326196	-0.0711874	0.8309555693471303
ENSG00000165023	DIRAS2	0.6244390897821146	0.8696672251308076	0.3284891807620862	0.4343468392131685	3.1913441796159248	1.5724720806743429	1.5491519068740098	3.0999498862101396	0.69025	1.0450267610779547	0.24688259008119862	0.5611789907060888	1.0617612687308176	2.684326254967218	0.7037224631201047	0	1.4437817328787068	0.9011490132033064	1.1189937089502284	1.1843339561202786	1.5024807263951017	2.4089278624509896	0	0	0.5211444728694011	0.4626516326846575	1.913498345936152	1.4040109152020581	2.095674991177493	0	0.37982915541439977	0.7394236190205816	0.941183	0.3226307639699743	1.3942638158011753	0.15092277778900373	1.2421927772538874	0.1760974677945807	1.100811851015739	0.23524484427238293
ENSG00000165025	SYK	0.5764053136450288	0.6138827471511584	0.4379855743494483	0.7721721586011885	0.4641955170350436	0.6289888322697371	1.0327679379160066	0.5636272520382072	1.380500807798322	1.0450267610779547	1.975060720649589	0.9820632337356553	0.7963209515481132	1.0737305019868872	0.8210095403067889	0.9303282420386363	1.8375403873001723	0.9011490132033064	1.491991611933638	1.1843339561202786	0.30049614527902035	0.6022319656127474	4.6867132546273265	0.7155034910059281	0.8685741214490018	1.3879548980539724	3.3486221053882654	0.8190063672012006	0.0659936	0	1.1367453334890922	0.12858692003652983	0.6200078307300844	0.5369485596680861	1.0871690324733547	0.2750835701745541	1.3241564523432794	0.10222553010423485	1.2524597171374998	0.1188706779003291
ENSG00000165028	NIPSNAP3B	5.2837153750794315	5.831886097936004	3.9966183659387156	4.584772191694557	3.597515257021588	3.9835959377083348	6.196607627496039	6.199899772420279	3.7963772214453857	7.445815672680427	7.283036407395359	7.365474253017416	5.10973	5.9055177609278795	6.626719861047652	7.287571229302651	4.725103853057585	5.406894079219838	1.491991611933638	6.217753269631464	5.258682542382856	5.26953	4.296153816741716	7.15503	8.772598626634919	6.014471224900547	5.740495037808456	5.031039112807375	-0.0408603	0.9472908064918828	0.476663	0.1743421261279607	0.41617414532346486	0.2910165497330065	0.21936496477203535	0.7077925058429156	0.00519903	0.994563	0.49525447679129236	0.20100354832251766
ENSG00000165029	ABCA1	11.528106272900576	10.026751536802253	9.197697061338415	10.520845660941193	13.345621114757503	14.361911670158998	11.567000904659274	17.049724374155765	4.831752827294127	8.229585743488892	6.665829932192363	6.734147888473066	8.095929674072485	7.51611	8.092808325881203	7.44263	5.250115392286206	7.209192105626451	5.967966447734552	5.625586291571324	13.522326537555916	9.936827432610333	7.811188757712211	14.31006982011856	8.51203	9.715684286377808	11.959364662100949	8.658067310412692	0.4202399137558986	0.0441246	-0.545132	0.0126279	-0.289268	0.26611464224756215	0.27200195631891877	0.377714	-0.687498	0.0111437	-0.0572997	0.8715702050303047
ENSG00000165030	NFIL3	8.550012152401262	12.175341151831306	9.197697061338415	10.03823806181545	13.693767752533786	7.9671918754166695	10.947340141909669	18.317885691241734	15.185508885781543	12.279064442665968	11.850364323897534	13.748885272299175	13.006575541952515	10.200439768875428	15.012745879895567	12.094267146502272	15.487840407244308	9.912639145236371	11.562934992485696	10.659005605082509	10.517365084765713	7.829015552965715	8.592307633483433	11.44805585609485	9.55432	10.640987551747122	10.045866316164798	11.58309005041698	0.2997737456146107	0.3325573355189366	0.43653555856527676	0.0878538	0.4782084859326955	0.0714964	0.0354384	0.9506974082769472	0.3969115361336834	0.18232500821687112	0.17624376672940645	0.6251524492926999
ENSG00000165046	LETM2	1.9213510454834297	2.4555309886046337	2.080431478159879	2.219994955978417	2.088879826657696	3.1449441613486857	1.8589822882488118	3.2408566992196914	2.4158764136470636	2.0900535221559093	2.4688259008119866	1.2626527290886997	1.7253620616875784	2.684326254967218	2.2284544665469985	4.031422382167424	2.3625519265287926	2.703447039609919	2.237987417900457	2.368667912240557	4.807938324464326	2.4089278624509896	1.5622377515424422	5.008524437041496	2.779437188636806	6.477122857585205	1.435123759452114	2.5740200112037734	0.2397025873823927	0.7133672080922033	-0.0990075	0.887616	0.28890494662420835	0.6454458758682977	0.8055620524792312	0.1451054496174297	0.270937	0.6933814545116247	0.6157709733384192	0.23470023740314525
ENSG00000165055	METTL2B	21.175209872272877	21.707917077176877	23.523110234372997	21.242456083118697	19.46719949565714	18.222854785574736	17.09230937250991	22.404183268518736	18.550479604789953	14.663031741375052	15.985647707757611	17.642064520322666	15.262818238005503	11.31711949094179	19.460271846814628	13.489759509560226	18.572283200212453	12.95401706479753	17.530901440220248	16.35861276891135	15.64983924613138	16.209073354467098	12.888461450225147	14.13119394736708	15.330333243574882	14.57352642956671	19.254577105982527	18.954147355227782	-0.218203	0.2683807489782353	-0.378012	0.0229782	-0.373435	0.036171894758218165	-0.439837	0.0460354	-0.288763	0.1663143863176545	-0.253407	0.20811088131410635
ENSG00000165059	PRKACG	0	0	0.10949639358736207	0	0	0	0	0	0	0	0	0	0	0	0	0	0	0	0	0	0	0	0	0	0	0	0.478375	0	-0.310346	0	0.29660907185044144	0	0.5451419756727335	0	1.6220552629264597	0	1.1506384116363595	0	1.590562004649595	0
ENSG00000165060	FXN	15.370808363867438	15.193597991991169	13.796545592007622	12.06518997814357	14.680183226233252	12.474945173349786	15.284965481156897	16.97927096765099	22.088012924773153	20.900535221559092	21.72566792714548	23.639664983493994	16.125499268849293	19.058716410267248	13.07750910631528	12.094267146502272	14.700323098401379	13.29194794474877	14.173920313369562	11.695297816687752	15.024807263951018	12.797429269270882	14.45069920176759	14.667821565621525	13.202326646024828	18.5061	11.72017736885893	15.44412006722264	0.0256247	0.9361847613688612	0.6866165613688824	6.0328438515442365e-06	0.14906909129426804	0.5395715239683168	0.0984661	0.7764292362797026	0.0494946	0.8760148641709126	0.15513786916813818	0.5348384004765141
ENSG00000165061	ZMAT4	1.2488781795642292	1.0231379119185973	1.0949639358736207	1.4478227973772284	0.9283910340700872	1.153146192494518	1.0327679379160066	0.704534	1.0353756058487416	1.1756551062126992	0.24688259008119862	0.8417684860591332	0.7963209515481132	1.0737305019868872	1.0555836946801571	0.6202188280257576	1.5750346176858618	0.4505745066016532	0.3729979029834095	1.776500934180418	1.2019845811160814	0.3011159828063737	0	1.4310069820118563	0.6948592971592015	1.3879548980539724	3.3486221053882654	1.5210118248022295	-0.361911	0	-0.455699	0.5808529537239973	-0.342697	0.7179476194255847	-0.57867	0.6400263238843329	0.026446459029223685	0.9826511830164235	0.44034887234019776	0.5951703767898814
ENSG00000165066	NKX6-3	0	0	0	0	0	0	0	0	0	0	0	0	0	0	0	0	0	0	0	0	0	0	0	0	0	0	0	0	0	0	0	0	0	0	0	0	0	0	0	0
ENSG00000165071	TMEM71	2.209553702305944	2.3532171974127736	4.379855743494483	2.413037995628714	2.3209775851752177	2.4111238570339926	2.0655358758320133	3.2408566992196914	1.0353756058487416	0.26125669026948867	0.9875303603247945	2.104421215147833	1.7917221409832547	3.758056756954105	1.9938803121736302	2.4808753121030303	4.462598083443275	3.6045960528132257	5.221970641767734	4.145168846420976	3.9064498886272645	5.1189717077083525	3.9055943788561054	2.146510473017784	2.779437188636806	1.3879548980539724	2.3918729324201897	2.8080218304041162	-0.203031	0.7696322922402856	-1.31895	0.00992056	-0.241891	0.7195560022821698	0.6085135745605756	0.295008	0.7529598962345528	0.11760904469728031	-0.0743062	0.9228869530374132
ENSG00000165072	MAMDC2	11.04776851152972	12.073027360639447	16.095969857342226	13.223448216045352	21.93323817990581	16.039215222878298	9.50147	28.322269414919912	17.94651050137819	20.900535221559092	17.281781305683904	17.677138207241796	16.590019823919025	21.474610039737744	15.36460711145562	20.77733073886288	22.312990417216376	22.52872533008266	25.736855305855258	28.12793145785662	26.143164639274772	24.089278624509898	16.40349639119564	19.318594257160058	12.160037700286026	12.028942449801095	14.829612181005176	14.859115519221781	0.49562764745512106	0.0854512	0.5392924151858589	0.035928	0.5674509309960802	0.034499385034618045	0.8719338096292568	0.000856843	1.039094752692968	1.4080065022912186e-05	0.14273525702405854	0.7183282013306642
ENSG00000165076	PRSS37	0	0	0	0	0	0	0	0	0	0	0	0	0	0	0	0	0	0	0	0	0	0	0	0	0	0	0	0	0	0	0	0	0	0	0	0	0	0	0	0
ENSG00000165078	CPA6	0	0	0.10949639358736207	0	0	0.31449441613486856	0	0	0	0.13062834513474433	0.24688259008119862	0	0	0	0	0	0	0	0.3729979029834095	0	0	0.3011159828063737	0	0	0.17371482428980037	0	0	0	1.5031185199508044	0	1.7567911517179966	0	0.5451785143367408	0	2.3434437821311698	0	1.8720243433550423	0	1.5607229848675355	0
ENSG00000165084	C8orf34	0.8646079704675433	0.716197	1.7519422973977932	1.2547797577269313	0.9283910340700872	1.5724720806743429	0.8262143503328052	0.704534	0.69025	1.3062834513474433	0.9875303603247945	0.7014737383826111	0.9290411101394654	0.714031	0.8210095403067889	0.6202188280257576	0.7875173088429309	0	2.237987417900457	0.5921669780601393	0.9014884358370611	1.806695896838242	1.5622377515424422	0.7155034910059281	1.0422889457388023	0.925303	1.435123759452114	0.8190063672012006	-0.165192	0	-0.224273	0.8120884466219151	-0.440149	0.647196	0.2795067303325068	0.8174974519778724	-0.206874	0.855937	-0.0968014	0.9318134207158878
ENSG00000165091	TMC1	0	0	0	0	0	0	0	0	0	0	0	0	0.1327201585913522	0	0	0	0	0	0	0	0	0	0	0	0	0	0	0	0.4109592129289759	0	1.017913905937497	0	2.0438146283246206	0	2.3433600970135156	0	1.8719432457234142	0	1.455569260805931	0
ENSG00000165092	ALDH1A1	2.882026568225144	1.3300792854941765	1.532949510223069	1.1582582379017827	2.437026464433979	3.0401126893037294	2.0655358758320133	2.113602195143277	1.380500807798322	2.6125669026948866	4.197004031380377	2.244715962824355	2.3889628546443396	0.5368652509934436	1.7593061578002618	0.9303282420386363	2.8875634657574136	1.8022980264066129	2.237987417900457	2.6647514012706273	4.206946033906284	1.5055799140318686	1.5622377515424422	3.57752	2.432007540057205	0.925303	1.913498345936152	2.6910209208039446	0.47319432993216465	0.47210328631954024	0.6452233392111568	0.23855843328166942	0.031037107878146872	0.9759602031476021	0.7863285604450547	0.236833	0.6277000886056824	0.32860819702982424	0.4467650097806862	0.5191646593229009
ENSG00000165097	KDM1B	10.37529564561052	14.221616975668502	10.621150177974123	11.196496299717232	12.301181201428655	10.48314720449562	14.871858305990495	16.767910748136664	10.008630856537836	9.405240849701594	9.13466	9.259453346650465	8.095929674072485	10.737305019868872	7.506372939947783	7.75274	9.712713475729482	9.462064638634718	9.324947574585238	9.77076	10.517365084765713	6.925667604546595	8.592307633483433	10.732552365088921	8.859456038779818	8.790381021008491	7.653993383744608	8.775068220012864	0.17359108380441657	0.5430146857379954	-0.265183	0.2899771263344354	-0.410566	0.0987808	-0.248941	0.4893050575580063	-0.152954	0.643367	-0.325279	0.23459187753941416
ENSG00000165102	HGSNAT	38.619156014216934	40.72088889436017	42.630230915367676	42.59784234443281	46.41955170350436	35.85236343937501	33.87478836364502	57.06725926886848	31.751518579361406	34.74713980584199	31.354088940312227	35.91545540518968	31.85283806192453	31.67504980861317	35.88984561912534	31.63116022931364	31.76319812333155	34.69423700832729	32.82381546254004	39.083	42.06946033906285	31.918294177475616	40.6182	25.75812567621341	30.052664602135465	22.669930001548217	25.832227670138053	33.75476241964948	0.035844624939844735	0.9004387486771154	-0.250041	0.15197560654823275	-0.216836	0.26336168271520394	-0.103727	0.7011073644275888	-0.125431	0.576079	-0.399102	0.0245483
ENSG00000165105	RASEF	0.7685404181933718	0.8185103295348778	0.6569783615241724	0.2895645594754457	0.6962932755525654	0.524157	0.8262143503328052	1.409068130095518	0	0.13062834513474433	1.2344129504059933	0.4208842430295666	0.1327201585913522	0.5368652509934436	0.5864353859334206	1.2404376560515151	0.5250115392286206	0	0.745996	0.29608348903006965	1.2019845811160814	0.3011159828063737	1.5622377515424422	0.7155034910059281	0.6080018850143013	0.925303	0.956749	0.35100272880051453	0.38615953633281536	0	-0.51993	0.67377	-0.088704	0.9572363185788214	0.5819602969500638	0.6815055148764207	-0.503493	0.7399306015023484	-0.0101317	0
ENSG00000165113	GKAP1	18.300868708229668	18.263011727746964	16.58870362848535	17.03604824913872	17.98757628510794	15.934383750833339	16.730840594239307	24.72914568317634	16.048321890655494	17.438884075488367	17.7755	21.11435952531659	22.496066881234196	19.86401428675741	18.941862965649484	19.53689308281136	17.981645218580258	18.022980264066128	16.78490563425343	16.136550152138796	23.138203186484567	17.464727002769674	20.699650207937356	20.749601239171913	18.587486199008637	22.20727836886356	19.852545339087577	19.7147	0.0639491	0.8024637421902753	0.10164506937757208	0.6349225390036929	0.3129127619660075	0.0714979	0.33101109951900626	0.1201976094634268	0.0918257	0.7229690209236376	0.27399823988447763	0.1466611734600312
ENSG00000165115	KIF27	1.7772497170721724	2.3532171974127736	1.2044603294609828	1.930430396502971	2.6401120031368106	3.354607105438598	3.0983038137480197	1.6908817561146217	0.8628130048739513	1.8287968318864207	1.8516194256089897	2.876042327368705	0.9290411101394654	1.6105957529803308	2.5216721595137086	2.015711191083712	1.706287502493017	1.3517235198049595	2.610985320883867	1.4804174451503485	2.103473016953142	1.2044639312254948	1.1716783136568316	2.146510473017784	1.2160037700286026	1.6192807143963013	1.435123759452114	1.3455104604019723	0.5396316837362799	0.36772656970298756	0.1109430252951835	0.8835678671558096	0.032310909414686305	0.9740796341274276	-0.0663049	0.9567347357486407	0.0681709	0.94183	-0.374433	0.6316355349574442
ENSG00000165118	QNG1	0.7685404181933718	1.7393344502616153	0.9854675422862588	1.0617367180766342	0.9283910340700872	1.048314720449562	1.4458751130824092	2.113602195143277	2.4158764136470636	0.9143984159432104	0.9875303603247945	0.7014737383826111	1.1944814273221698	0	1.8765932349869459	1.550547070064394	0.7875173088429309	0.5992640937801987	2.610985320883867	1.1843339561202786	3.0049614527902033	0.903348	3.1244755030848843	0.7155034910059281	1.0422889457388023	1.85061	1.435123759452114	0.7020054576010291	0.21700077671938328	0.8366166766969815	0.026627860505899586	0.9820680285829253	0.3227979941915819	0.7391662316051382	0.8637725909493773	0.31413481864548054	0.25525149365587096	0.8092044352362561	0.0589432	0.9607776287819516
ENSG00000165119	HNRNPK	410.641	378.0156949028284	380.33572312570215	378.0583844967366	403.63773037144443	359.32769178433495	337.81839249232576	535.3289367814989	317.62907711025747	309.7851204870462	338.18717837092834	365.6544097117501	314.2149754650263	298.2286469268579	338.49050476077036	325.6676033139049	318.02573988773696	270.11941670769113	308.0962678642963	324.4571697838212	309.45994529269353	265.48492856089547	306.3313895111998	296.57619702195717	297.1965328397191	283.52680005813863	321.2285348240315	334.97360418529104	0.040518	0.8074096724752192	-0.176113	0.0959372	-0.169444	0.13056824491587538	-0.287091	0.00603421	-0.21382	0.044225514986253295	-0.222788	0.0392466
ENSG00000165120	SSMEM1	0	0	0	0	0	0	0	0	0	0	0	0	0	0	0	0	0	0	0	0	0	0	0	0	0	0	0	0	0	0	0	0	0	0	0	0	0	0	0	0
ENSG00000165121		0.9606755227417149	1.048716359716562	0.5201078695399698	0.45847721916945566	1.044439913328848	0.550365	0.5163839689580033	0.7397607683001469	0.5176878029243708	0.1632854314184304	0.18516194256089896	0.6313263645443499	0.23226027753486636	0.9395141892385263	0.4105047701533944	0.0775274	0.39375865442146546	0.4505745066016532	0.745996	0.88825	0.7512403631975508	0.4516739742095605	0.7811188757712211	0.35775174550296407	0.5645731789418511	0.3469887245134931	0.239187	0.9067570494013292	-0.0737927	0	-1.33352	0.2549758623355701	-1.48594	0.2502677256932683	-0.607987	0.7371865019836358	-0.148282	0.9260161322301121	-0.449499	0
ENSG00000165124	SVEP1	9.510687675142977	5.422630933168565	6.131798040892276	5.308683590383171	10.096252495512198	7.8623604033717145	5.576946864746436	8.031688341544452	3.451252019495805	2.4819385575601425	4.443886621461575	3.6476634395895773	6.237847453793553	4.294922007947549	8.092808325881203	5.581969452231818	2.8875634657574136	2.703447039609919	3.3569811268506857	5.3295028025412545	6.310419050859427	5.7212	3.9055943788561054	3.57752	4.169155782955209	3.70121	6.697244210776531	5.7330445704084045	0.24247507932084406	0.5747107490568699	-0.909051	0.00683441	0.0588995	0.9165495349533845	-0.21986	0.7024916451821496	-0.741451	0.0705959	-0.27865	0.5401953762340591
ENSG00000165125	TRPV6	0	0.10231379119185972	0	0	0	0	0	0	0	0	0	0	0	0	0	0	0	0	0	0.29608348903006965	0	0	0	0	0.17371482428980037	0	0	0	-0.310351	0	0.2966036621183015	0	0.5451365659405935	0	1.62205	0	1.8719751122828732	0	1.590555381189459	0
ENSG00000165131	LLCFC1	0	0	0	0	0	0	0	0	0	0	0	0	0	0	0	0	0	0	0	0	0	0	0	0	0	0	0	0	0	0	0	0	0	0	0	0	0	0	0	0
ENSG00000165138	ANKS6	11.335971168352236	8.389730877732497	11.278128539498294	11.38953933936753	12.301181201428655	11.53146192494518	10.534232966743268	11.6953	9.663505654588255	11.364666026722759	11.109716553653938	12.06534830018091	11.812094114630346	15.03222702781642	13.370726799281988	6.8224071082833335	11.812759632643964	13.967809704651248	7.086960156684781	11.547256072172718	12.921334246997874	12.044639312254949	11.716783136568315	8.586041892071137	11.117748754547224	11.10363918443178	8.132367970228644	11.70009096001715	0.0921941	0.7842080101762201	0.11887043316964017	0.6821977464701194	0.24948324769758076	0.3463635669862161	0.25220081638495656	0.44468410245212175	0.18776134374916467	0.5418321522199887	0.1359047637201948	0.6725940264272052
ENSG00000165140	FBP1	0.5764053136450288	0.3069413735755792	0.10949639358736207	0.0965215	0.2320977585175218	0.20966294408991237	0.8262143503328052	0.4227204390286554	0.3451252019495805	0.39188503540423303	0.24688259008119862	0.5611789907060888	0.2654403171827044	0.5368652509934436	0.11728707718668412	0.6202188280257576	0.2625057696143103	0	0	0	0.30049614527902035	0.3011159828063737	0	0	0	0	0	0.23400181920034302	0.49751887866844413	0	0.5928057639041941	0.7178117280524546	0.3238227694944892	0	-0.184765	0	-1.28634	0	-1.17722	0
ENSG00000165152	PGAP4	20.366321082124355	19.337306535261487	17.081437399628484	17.856481167652486	17.175234130296612	15.305394918563604	14.458751130824092	19.867860634346805	16.220884491630283	21.553676947232816	20.491254976739484	22.16657013289051	18.0499	13.42163127483609	14.309023416775462	18.916674254785608	10.500230784572413	17.572405757464477	17.903899343203655	15.692424918593694	12.320341956439835	14.152451191899564	17.965734142738086	20.749601239171913	15.634334186082032	13.416897347855068	17.699859699909403	14.040109152020582	-0.193224	0.4191013550594426	0.17195665215023223	0.42746093989161654	-0.0932431	0.7398167160143624	-0.168872	0.589503	-0.18379	0.47846741808855764	-0.212347	0.3826519956603841
ENSG00000165156	ZHX1	34.10398105733088	34.4286	35.20309053833691	34.216878778015165	41.71957209352454	34.59438577483554	36.55998500222663	50.8674	28.3003	27.301324133161568	31.847854120474626	34.37221318074794	31.18923726896777	29.79602143013612	30.611927145724557	25.584026656062502	25.98807119181672	25.68274687629423	32.45081755955663	33.457434260397875	32.00283947221567	21.680350762058907	30.46363615507762	27.904636149231195	23.88578833984755	30.535007757187394	33.00784646739862	31.356243772845968	0.20951917797152436	0.21242769965240782	-0.13512	0.4407273208994804	-0.12212	0.5343242978806169	-0.20998	0.3203034705776466	-0.103602	0.6234895071030919	-0.138983	0.48167086965183925
ENSG00000165164	CFAP47	0.2882026568225144	0	0.21899278717472415	0.0965215	0	0.10483147204495619	0	0.1409068130095518	0	0.13062834513474433	0	0.1402947476765222	0.1327201585913522	0	0.23457415437336823	0	0	0	0	0	0	0	0	0	0	0	0	0	-1.17405	0	-0.678337	0	-0.129355	0	-0.672586	0	-1.14401	0	-1.56038	0
ENSG00000165168	CYBB	0.19213510454834296	0.3069413735755792	0.7664747551115345	0.38608607930059424	0.8123421548113263	0.524157	1.0327679379160066	0.8454408780573108	0.3451252019495805	0.39188503540423303	0.49376518016239723	0.7014737383826111	0.3981604757740566	0.5368652509934436	0.23457415437336823	0.6202188280257576	0.7875173088429309	0	1.491991611933638	0	0.9014884358370611	0.903348	0.7811188757712211	3.57752	0.8685741214490018	2.3132581634232876	1.435123759452114	0.11700090960017151	0.908487	0	0.32313870326996524	0.8237131170992354	0.0651723	0.9741346309807409	1.8820484716685175	0.0701879	0.6165917065142009	0.6714597514789098	1.3394853051009736	0.21521103229316324
ENSG00000165169	DYNLT3	38.475054685805674	39.493123400057854	38.159493165195684	41.8421	45.31708735054613	40.77944262548795	38.21241370289224	55.799097951782514	36.41070880568075	41.082614544877096	41.723157723722565	47.34947734082624	37.360724643465645	42.41235482848204	38.35287424004571	40.9344	35.832037552353356	44.38158890026284	48.30322843635154	37.454561362303814	42.520204556981376	47.87744126621342	49.99160804935815	37.92168502331419	43.42870607245009	38.40008551282657	43.53208737004745	43.29033655206346	0.15450864834489317	0.3574984597366005	0.1286556028757827	0.41988396617844054	0.0905165	0.6321608848214707	0.29158230844057087	0.0716736	0.17441150767939395	0.3010240011263673	0.20624698956788365	0.19125537574328433
ENSG00000165171	METTL27	0.3842702090966859	0.20462758238371945	0.10949639358736207	0	0.1160488792587609	0.41932588817982475	0.2065535875832013	0.1409068130095518	0.3451252019495805	0.26125669026948867	0.24688259008119862	0.4208842430295666	0.1327201585913522	0	0.46914830874673646	0.6202188280257576	0	0	0	0	0	0	0	0	0.17371482428980037	0.4626516326846575	0.478375	0.11700090960017151	0.3529646683190905	0	0.9115483150575081	0	0.9970163179345286	0	-0.890553	0	-1.36197	0	0.5845793952287077	0
ENSG00000165175	MID1IP1	25.842171561752128	25.066878842005632	26.06014167379217	23.406468557598526	35.046761536145794	30.296295420992337	23.34055539690175	43.11748478092285	29.335642165714344	32.78771462882083	32.83538448079942	36.61692914357229	26.278591401087734	20.937744788744297	26.85874067575066	25.42897194905606	25.20055388297379	23.88044884988762	24.99085949988844	19.24542678695453	22.537210895926528	27.100438452573634	21.87132852159419	22.8961	27.96808671065786	22.20727836886356	24.39710391068594	32.0582	0.36288346973117763	0.0443864	0.4422240877693639	0.00565478	0.12068671301099652	0.6134257592718841	0.0489911	0.8879403806699238	0.017094242541848954	0.9561057245605424	0.2395741248977518	0.24331200763265604
ENSG00000165178	NCF1C	0.720507	1.125451703110457	1.322716434535334	0.6756506387760399	0.7636016255226467	1.3187799183255489	2.2039267795127584	1.3977955850547539	3.823987237601352	1.6981684867516764	3.7032388512179795	1.3328001029269607	1.5488442507610802	2.3729444093910206	1.5153490372519587	2.7382661257337197	3.3679490241516015	4.13177	4.819132906545651	1.5307516382854602	2.2026367448952193	2.5835751324786864	5.0772726925129374	4.5935324122580585	1.4331473003908528	5.436156684044725	3.626079365549008	1.228509550801801	0.410673	0.6755592091944895	1.4214006295436776	0.020408009689129467	1.0050836929304623	0.16956611917551032	1.83543	0.0054218	1.9049207205336052	0.00184332	1.4249552417324876	0.034773
ENSG00000165181	SHOC1	0	0	0	0	0	0	0.2065535875832013	0	0	0	0	0	0	0	0	0	0	0	0	0	0	0	0	0	0	0	0	0	1.1323017434752398	0	1.017914326105107	0	1.2664472299273988	0	2.3433605171811256	0	1.871943665891025	0	1.4555696809735408	0
ENSG00000165182	CXorf58	0	0	0.10949639358736207	0.19304303965029712	0	0	0	0	0	0	0	0	0	0	0.11728707718668412	0	0	0.4505745066016532	0.3729979029834095	0	0	0	0	0	0	0	0.478375	0	-1.62594	0	-1.01898	0	-0.089971	0	0.30646990770326016	0	1.471506902025262	0	0.25415129585074725	0
ENSG00000165185	KIAA1958	8.742147256949606	11.049889448720851	11.989855097816147	10.520845660941193	12.997474476981221	10.902473092675443	10.121125791576864	13.808867674936076	10.008630856537836	11.625922716992246	14.566072814790719	13.222779968512217	9.290411101394653	8.589844015895098	13.95716218521541	10.2336	10.368977899765257	6.758617599024798	10.816939186518876	10.362922116052438	11.719349665881793	7.226783587352968	4.6867132546273265	10.732552365088921	8.685741214490017	5.55182	10.045866316164798	8.54107	0.1504786104350345	0.6311848611664039	0.27534433138086456	0.2596818207036202	0.15185125825088303	0.6259662907506939	-0.13111	0.762743	0.000150522	0.9994976109447645	-0.237117	0.4438307625333888
ENSG00000165186	PTCHD1	1.633148388660915	3.1717275269476515	2.2994242653346038	1.737387356852674	2.959246421098403	2.306292384989036	1.0327679379160066	2.3954158211623806	2.761001615596644	4.310735389446563	1.7281781305683903	3.6476634395895773	1.1944814273221698	1.0737305019868872	2.932176929667103	1.550547070064394	0.2625057696143103	0.4505745066016532	0	2.368667912240557	3.305457598069224	2.7100438452573634	1.5622377515424422	0	2.2582927157674044	0.4626516326846575	3.826996691872304	1.4040109152020581	-0.0413315	0.969529	0.574319	0.3996497927233534	-0.190798	0.8501042625278515	0.0956519	0.9396601550717105	-1.31987	0.12400811295891356	-0.103064	0.9203891155412113
ENSG00000165188	RNF183	0	0.10231379119185972	0	0	0.1160488792587609	0	0	0	0	0	0	0.1402947476765222	0	0	0	0	0	0	0	0	0	0	0	0	0	0	0	0	0.41099209158461025	0	1.0179467845931314	0	0.5451375780367697	0	1.6220508652904955	0	1.1506340140003954	0	0.7342600290829115	0
ENSG00000165192	ASB11	0.0960676	0.10231379119185972	0.10949639358736207	0	0	0	0	0.2818136260191036	0	0	0	0	0.2654403171827044	0	0.23457415437336823	0	0	0	0	0	0.30049614527902035	0	0	0	0.17371482428980037	0	0.478375	0	-0.126035	0	-1.02321	0	1.1594597253459864	0	1.0235955465468245	0	-0.169171	0	0.9892072935925553	0
ENSG00000165194	PCDH19	2.4977563591284584	2.4555309886046337	2.6279134460966898	2.9921671145796056	3.365417498504066	1.677303552719299	3.7179645764976237	3.804483951257899	4.831752827294127	3.6575936637728415	1.975060720649589	3.367073944236533	3.0525636476011004	4.026489382450826	2.1111673893603142	1.8606564840772726	4.462598083443275	1.3517235198049595	3.7299790298340953	3.849085357390906	2.403969162232163	0.903348	1.5622377515424422	3.57752	1.2160037700286026	3.2385614287926026	2.3918729324201897	1.7550136440025728	0.17559853168651504	0.7890307351000698	0.40597023440977836	0.4062138078930581	0.0664057	0.9315668881840767	-0.32301	0.7000008156622374	0.5181393414951192	0.33013652135031624	-0.374545	0.5599335940095542
ENSG00000165195	PIGA	3.8427020909668594	4.706434394825547	4.0513665627323965	4.343468392131685	6.150590600714327	4.507753297933116	5.1638396895800325	6.763527024458487	4.486627625344547	4.180107044311819	3.950121441299178	4.068547682619144	5.4415265022454395	1.6105957529803308	2.5803156981070505	3.101094140128788	3.9375865442146547	1.8022980264066129	4.102976932817505	4.145168846420976	3.0049614527902033	2.4089278624509896	3.9055943788561054	2.8620139640237126	3.9954409586654083	2.775909796107945	3.3486221053882654	3.7440291072054883	0.3739103991191005	0.332748	0.00746954	0.9907325175964774	-0.169759	0.7383220205666463	-0.427577	0.4605296084419967	-0.1106	0.8481307183978444	-0.126155	0.820438
ENSG00000165197	VEGFD	0.0960676	0	0	0	0.1160488792587609	0	0	0	0	0	0	0	0	0	0.11728707718668412	0.3101094140128788	0	0	0	0	0	0.3011159828063737	0	0	0	1.85061	0	0.11700090960017151	0.41103376666132685	0	0.29664569758163695	0	2.0269395912141683	0	2.3434456603844493	0	1.1506799031044983	0	4.030473584080299	0
ENSG00000165202	OR1Q1	0	0	0	0	0	0	0	0	0	0	0	0	0	0	0	0	0	0	0	0	0	0	0	0	0	0	0	0	0	0	0	0	0	0	0	0	0	0	0	0
ENSG00000165204	OR1K1	0	0	0	0	0	0	0	0	0	0	0	0	0	0	0	0	0	0	0	0	0	0	0	0	0	0	0	0	0	0	0	0	0	0	0	0	0	0	0	0
ENSG00000165209	STRBP	30.885718056146132	28.392077055741073	28.52381052950782	34.216878778015165	37.48378800057977	32.13084618177907	27.678180736148978	39.1721	33.99483239203368	26.45223988978573	26.66331972876945	30.654402367320102	24.619589418695835	28.45385830265251	27.56246313887077	29.305339624217044	22.969254841252152	20.50114005037522	35.061802880440496	33.309392515882834	33.655568271250274	25.143184564332206	32.80699278239128	30.766650113254908	28.66294600781706	25.214513981313832	32.768659174156596	24.97969419963662	0.1321758921674764	0.5433924661835857	-0.0285017	0.9074746347711005	-0.0690493	0.7844764597636462	0.0975241	0.7238228691039783	-0.00363312	0.9913380095474507	-0.0528504	0.8403917444353438
ENSG00000165215	CLDN3	4.803377613708574	4.808748186017407	3.941870169145035	3.474774713705348	3.597515257021588	3.669101521573466	5.370393277163235	2.5363226341719325	4.831752827294127	4.83325	2.9625910809743834	1.9641264674713106	3.981604757740566	2.1474610039737745	5.864353859334206	4.031422382167424	3.1500692353717237	4.505745066016532	6.340964350717962	4.145168846420976	5.709426760301387	2.7100438452573634	3.9055943788561054	4.293020946035568	3.300581661506207	2.775909796107945	5.740495037808456	4.095031836006003	-0.218408	0.7076612884073806	-0.211273	0.6909129256384376	0.12408430376344046	0.8433647943389594	0.0793201	0.9230190504518201	0.188723	0.7481435462792754	-0.0257509	0.9706118199635233
ENSG00000165219	GAPVD1	50.56323478846468	47.098107499348785	44.12704661570692	50.43249410864013	55.239266527170194	39.67871216901592	34.08134195122822	58.899047837992654	39.68939822420176	35.530909876650455	31.847854120474626	37.66913975114621	34.639961392342926	27.916993051659066	34.24782653851176	36.28280143950682	27.038094270273962	36.045960528132255	41.40276723115846	38.19477008487899	46.42665444560865	29.20825033221825	45.30489479473082	35.775174550296406	33.00581661506207	38.86273714551123	52.142829926760136	37.44029107205488	-0.0697837	0.8127569756331675	-0.372095	0.0446007	-0.410611	0.0328329	-0.199748	0.4355576467785371	-0.312838	0.13571830949951946	-0.185931	0.4316314533570215
ENSG00000165233	CARD19	34.87252147552425	34.991316587616026	34.381867586431696	35.61644081547982	24.022118006563506	31.763936029621725	27.678180736148978	13.527054048916973	38.65402261835302	25.080642265870914	29.132145629581437	25.533644077127043	32.250998537698585	48.31787258940992	33.30952992101829	34.422144955429545	33.60073851063172	35.59538602153061	38.04578610430777	29.3123	33.9561	37.63949785079671	34.36923053393373	24.327118694201555	32.65838696648247	33.773569185979994	27.7457	31.12224195364562	-0.54362	0.0527666	-0.217123	0.484066	0.1656328607453039	0.6354833348665893	0.030564798012798745	0.9521671689914281	0.0894838	0.8136513428932203	-0.0560708	0.8928657306329099
ENSG00000165238	WNK2	7.397201525111204	5.115689559592987	5.2558268921933795	5.308683590383171	5.802443962938045	7.233371571101976	7.642482740578449	5.49537	7.24763	9.013355814297359	8.394008062760754	9.680337589680033	5.972407136610849	3.2211915059606615	4.339621855907312	5.271860038218939	6.300138470743447	4.9563195726181855	2.983983223867276	5.3295028025412545	6.310419050859427	7.5278995701593425	4.6867132546273265	7.15503	5.211444728694011	6.477122857585205	6.218869624292494	7.488058214410977	0.14088025080898292	0.7352956921393755	0.6374035011662468	0.013063763103447175	-0.132077	0.767225	0.30774936616071374	0.4785915569875152	-0.0841885	0.8669326855606407	0.25425130059383905	0.4996998242382471
ENSG00000165240	ATP7A	14.730037790198715	14.42624455805222	12.901960056398872	13.143335354590478	15.318452062156437	9.801742636203404	8.881804266077657	16.286	10.440037358974811	10.92967363742406	9.13466	9.914629818299824	7.476126533450869	8.23014	12.119273685700069	9.923501248412121	9.011823070859274	6.308043092423145	10.070943380552057	7.698170714781812	17.7293	12.947987260674068	10.935664260797095	10.968668517120879	9.12003	8.017752794425114	8.132367970228644	9.94508	-0.165472	0.6038414136869424	-0.412218	0.0877093	-0.424994	0.0971996	0.10691571313348198	0.7940365930205988	-0.603716	0.025380150628352777	-0.507496	0.052767091638138024
ENSG00000165244	ZNF367	5.2837153750794315	2.9670999445639317	4.379855743494483	4.150425352481388	4.758004049609197	2.9352812172587734	4.75073	5.777179333391624	4.486627625344547	3.1350802832338642	5.184534391705171	3.6476634395895773	4.114324916331919	1.6105957529803308	4.105047701533944	3.4112035541416668	3.9375865442146547	4.505745066016532	4.475974835800914	4.441252335451046	2.103473016953142	2.4089278624509896	3.1244755030848843	2.146510473017784	4.3428706072450085	3.2385614287926026	4.7837458648403794	3.7440291072054883	0.0577834	0.9217973677574017	-0.0465626	0.929789	-0.0994568	0.8631304412801931	-0.711539	0.20038938953170193	0.162086	0.760619	0.03535	0.954473
ENSG00000165246	NLGN4Y	15.947213677512467	13.812361810901063	15.657984282992777	12.258233017793868	19.55423615510121	14.676406086293865	11.360447317076073	20.008767447356355	14.840383683831963	15.152888035630344	10.61595137349154	14.02947476765222	10.949413083786558	18.25341853377708	11.845994795855097	11.474048318476514	10.500230784572413	8.560915625431411	8.951949671601827	11.251172583142647	17.12828028090416	6.323435638933847	8.592307633483433	10.017048874082992	10.422889457388022	8.790381021008491	11.480990075616912	10.530081864015434	0.15659261490152176	0.6531141507127309	-0.0302946	0.936811	-0.105108	0.7827823574319621	-0.302036	0.4095406162427241	-0.413985	0.17336067374940534	-0.37607	0.20865098606146099
ENSG00000165259	HDX	3.9387696432410304	3.4786689005232305	4.0513665627323965	3.474774713705348	3.9456618947978703	3.9835959377083348	3.9245181640808253	5.354458894362969	3.451252019495805	3.00445	3.4563562611367806	4.068547682619144	2.654403171827044	3.2211915059606615	2.8148898524804187	3.4112035541416668	3.1500692353717237	2.252872533008266	3.3569811268506857	2.960834890300697	5.709426760301387	1.806695896838242	3.9055943788561054	2.146510473017784	2.779437188636806	2.3132581634232876	3.3486221053882654	2.6910209208039446	0.16631825053390042	0.7217831141830758	-0.0562545	0.9106043936013626	-0.260914	0.577798	0.0230449	0.9780277433438164	-0.207838	0.704231	-0.336252	0.4756714537841748
ENSG00000165264	NDUFB6	162.83450110472066	149.99201788726634	152.52847626719537	147.82270761221503	155.38944932748086	168.77866999237946	189.823	189.02648965231376	228.8180088925719	199.60011136588935	206.27040401284145	195.851	184.14922004550118	246.42115020599059	176.92755593611298	228.86074754150454	201.95356373737735	231.59529639324975	234.6156809765646	214.36444605777046	200.7314250463856	207.77002813639785	262.45594225913027	238.26266250497406	191.7811660159396	193.38838246218683	196.6119550449396	181.1759085158656	0.16591233853850615	0.35379305792739985	0.4761248450000746	0.000147871	0.5424422109959313	2.4234688283921047e-05	0.6696812169926405	1.6550555380606958e-07	0.6528599068138232	1.962036355298159e-07	0.4110637131897877	0.00312801
ENSG00000165269	AQP7	0.0960676	0.10231379119185972	0.10949639358736207	0.2895645594754457	0.1160488792587609	0	0	0	0	0.19594251770211651	0	0.2805894953530444	0	0	0.11728707718668412	0	0	0	0	0	0	0	0	0	0	0	0	0.11700090960017151	-1.88205	0	-0.267093	0	-1.0613	0	-0.670982	0	-1.1424	0	-0.891921	0
ENSG00000165271	NOL6	24.785428486736244	23.941427138895175	24.527192163569104	23.840815396811696	30.404806365795356	29.6673	22.720894634152145	29.731337545015432	32.441768983260566	35.530909876650455	30.119675989906234	33.249855199335755	29.19843489009748	26.306397298678736	28.618046833550924	20.4672	29.663151966417065	20.72642730367605	22.37987417900457	17.468925852774113	24.039691622321627	20.47588683083341	24.214685148907854	17.887587275148203	24.14636057628225	18.5061	24.875478497169976	32.52625286884768	0.18855995982110146	0.41298494500361643	0.4821339187188421	0.00355465	0.23370804428531353	0.26905255015773266	-0.0441492	0.906134	0.0320737	0.9176010288430578	0.19866961292003418	0.38205900566174444
ENSG00000165272	AQP3	8.261809495578747	9.822123954418535	7.664747551115345	7.818243105837033	9.399959219959632	9.120338067911186	8.675250678494455	10.28619734969728	7.9378796448403515	7.837700708084661	8.640890652841952	8.137095365238288	9.68857	6.9792482629147665	9.14839	11.163938904463636	8.662690397272241	9.462064638634718	13.427924507402743	6.513836758661532	6.911411341417468	8.13013	7.811188757712211	12.879062838106705	8.859456038779818	8.790381021008491	8.610742556712683	9.94508	0.12719560882135722	0.6890042359188674	-0.0112034	0.9769253141800016	0.26808669783756056	0.31002357785072504	0.12510627241241157	0.7706111835149768	0.27526928360248165	0.34654128222018427	0.23884263454475824	0.40275005477792725
ENSG00000165275	TRMT10B	5.764053136450288	5.013375768401127	4.379855743494483	3.860860793005942	5.802443962938045	5.870562434517547	3.0983038137480197	5.777179333391624	1.7256260097479026	6.2701605664677285	5.678299571867568	5.892379402413932	4.379765233514623	3.758056756954105	5.277918473400785	3.721312968154545	3.1500692353717237	5.857468585821492	2.237987417900457	5.921669780601394	3.305457598069224	4.516739742095606	4.6867132546273265	2.146510473017784	5.558874377273612	5.089167959531233	3.3486221053882654	4.914038203207204	0.1069740149375912	0.8489502359441566	0.165473	0.7217276622862001	0.00712	0.990838	-0.233664	0.7198103285244412	-0.0400711	0.950303	0.14114952039775452	0.795015
ENSG00000165280	VCP	329.5597380765452	320.3444802217128	336.81090667472574	330.2483800817458	416.78954985783975	391.96487397609116	364.0506981153923	343.10808967825864	302.15711430685775	327.48526125280404	317.4292901969011	333.55076260093153	294.8378323106889	248.8370438354611	293.2763365053036	271.1906825542625	301.4878764020354	232.9470199130547	291.1248632785512	293.123	259.9291656663526	241.49501821071172	280.03111696398275	241.48242821450071	259.1825178403821	274.8150698146866	290.37337399581105	316.48746046846395	0.17462245462584622	0.10090819609313535	0.00118294	0.99495	-0.13664	0.20151443388229062	-0.258182	0.00873876	-0.10681	0.34765001686581876	-0.107511	0.35284786472324253
ENSG00000165282	PIGO	12.008444034271434	14.32393076686036	14.453523953531793	13.706055815171096	15.66659869993272	14.047417254024129	12.59976884257528	10.14529053668773	12.424507270184899	12.409692787800711	15.059837994953117	11.644464057151342	10.21945221153412	6.442383011921323	12.5497	10.543720076437879	14.175311559172757	9.912639145236371	12.308930798452515	10.066838627022369	11.418853520602774	9.936827432610333	10.154545385025875	8.586041892071137	10.422889457388022	7.40243	9.08912	13.045601420419123	-0.0754411	0.8368039150033932	-0.0530161	0.8752056702770926	-0.273941	0.3302500149825465	-0.302072	0.37959957569249125	-0.0911525	0.801449	-0.259544	0.3787246587546961
ENSG00000165283	STOML2	205.1042241053561	209.5386443609287	193.80861664963086	196.71085740365277	175.58195431850524	206.41316845651872	182.59337142354997	154.43386705846876	198.79211632295838	193.98309252509534	197.01230688479652	174.94755035262318	181.8266172701525	190.58716410267246	201.96834691547005	194.74871200008786	204.75450029916203	223.03438076781833	185.75295568573796	201.0406890514173	174.2877642618318	197.53208472098115	192.15524343972038	193.18594257160058	194.03945873170701	201.71611185051066	189.19714895443704	206.03860180590203	-0.187453	0.1963073429744773	-0.0361636	0.838278	0.038113661759620866	0.8445263982004332	0.023071705431204147	0.9190243687368256	0.14487914790254497	0.31180894877341625	0.074177	0.6647730959213527
ENSG00000165288	BRWD3	16.523618991157495	16.370206590697556	16.643451825279033	17.663438128002188	20.076456111765633	17.55927156753016	15.078411893573696	20.43148788638501	15.185508885781543	8.490842433758383	10.86283396357274	10.942990318768732	9.821291735760063	6.9792482629147665	11.259559409921675	15.81558011465682	13.387794250329826	10.813788158439676	19.395890955137297	14.508090962473414	18.029768716741223	13.85133520909319	14.8413	15.02557331112449	10.944033930257424	9.25303	12.437739248584988	10.530081864015434	0.0939075	0.742752	-0.587899	0.00200269	-0.49733	0.016018167651345717	0.00332549	0.9957294576952077	-0.0849772	0.7836951309388719	-0.543542	0.012082114211557296
ENSG00000165300	SLITRK5	0.0960676	1.125451703110457	0.5474819679368104	0.6756506387760399	0.8123421548113263	0.41932588817982475	1.0327679379160066	1.409068130095518	0.3451252019495805	0.13062834513474433	0.49376518016239723	0.9820632337356553	0.3981604757740566	0	0.46914830874673646	0.6202188280257576	0.5250115392286206	0.4505745066016532	1.1189937089502284	0	0.6009922905580407	0.6022319656127474	0	0	0.17371482428980037	0.925303	0.478375	0.5850045480008575	0.51333	0	-0.249846	0.8639779196169692	-0.458702	0.7661800393148777	-0.47447	0.8148870190516664	-0.152959	0.9299134075280033	-0.204271	0
ENSG00000165304	MELK	19.50171311165681	16.267892799505695	17.51942297397793	15.636486211674066	16.82708749252033	12.999102533574568	13.219429605324883	21.417835577451875	18.636760905277345	14.238489619687133	14.07230763462832	18.659201440977455	16.457299665327675	9.12671	12.901578490535252	17.056017770708333	16.80036925531586	8.560915625431411	14.173920313369562	10.066838627022369	12.620838101718855	11.141291363835826	11.716783136568315	17.172083784142274	10.249174633098221	13.879548980539726	13.8729	11.115086412016293	-0.134744	0.6798076407922975	-0.0391346	0.9071784093394644	-0.166605	0.5880961848385784	-0.313498	0.3295722966368181	-0.324021	0.2505120197906453	-0.444571	0.0840157
ENSG00000165309	ARMC3	0	0	0	0	0	0	0	0	0	0	0	0.1402947476765222	0	0	0	0	0	0	0	0	0	0	0	0	0	0	0	0	0.4109596330965852	0	1.73926	0	1.266447229927398	0	2.3433605171811243	0	1.8719436658910238	0	1.4555696809735403	0
ENSG00000165312	OTUD1	12.776984452464806	15.34706867877896	10.621150177974123	12.74084061691961	16.47894085474405	11.845956341080049	11.153893729492872	21.558742390461425	8.283004846789932	7.968329053219405	7.653360292517157	7.435621626855677	15.660978713779558	14.495361776822977	18.414071118309405	14.88525187261818	13.650300019944137	14.868958717854555	11.562934992485696	11.251172583142647	11.418853520602774	8.732363501384837	11.716783136568315	10.732552365088921	7.296022620171615	8.790381021008491	8.132367970228644	12.870100056018867	0.20619698561244218	0.5192546387491053	-0.685935	0.00480661	0.4262439548764932	0.0933307	-0.18743	0.6513066696144545	0.11335217724135256	0.7566893546027292	-0.314484	0.3071658622349787
ENSG00000165322	ARHGAP12	16.139348782060807	16.677147964273136	14.672516740706518	16.215615330624956	16.130794216967764	13.628091365844304	11.153893729492872	20.07922085386113	15.530634087731123	14.238489619687133	13.825425044547123	15.853306487447009	15.395538396596855	10.200439768875428	14.309023416775462	8.683063592360606	10.237725014958102	16.671256744261168	11.935932895469104	15.692424918593694	14.724311118671997	15.356915123125058	17.965734142738086	10.732552365088921	13.028611821735026	16.192807143963012	19.134983459361518	13.338103694419551	-0.0954258	0.7750389681874509	-0.062781	0.8421953309535863	-0.20849	0.4583496160655866	0.00264172	0.9971664050141726	-0.120029	0.7135700677868155	-0.0107023	0.9770088153868532
ENSG00000165323	FAT3	13.64159242293235	12.175341151831306	11.935106901022467	13.319969735870501	17.87152740584918	14.466743142203953	7.435929152995247	17.754258439203525	21.742887722823575	25.341898956140405	19.009959436252295	22.30686488056703	7.6977691982984275	7.51611	9.265679097748045	9.923501248412121	7.612667318814999	7.659766612228104	7.086960156684781	10.659005605082509	13.522326537555916	10.237943415416705	10.935664260797095	10.732552365088921	11.465178403126822	10.178335919062466	10.045866316164798	9.009070039213206	0.15794437975957232	0.6223094981857493	0.8417531529239114	1.1649244431425954e-05	-0.464104	0.0727114	-0.0389714	0.9374903279257168	-0.495403	0.0810512	-0.23313	0.45390812017542925
ENSG00000165325	DEUP1	0.0960676	0	0.10949639358736207	0.19304303965029712	0	0.10483147204495619	0	0	0	0.26125669026948867	0	0.1402947476765222	0.1327201585913522	0	0	0	0	0	0	0	0	0	0	0	0	0.4626516326846575	0.478375	0	-1.29681	0	0.3033901353260326	0	-0.403379	0	-0.0857475	0	-0.557167	0	0.9181473899433589	0
ENSG00000165338	HECTD2	15.755078572964122	14.221616975668502	16.97194100604112	18.72517484607882	18.1036	12.474945173349786	12.186661667408877	20.57239469939456	16.566009693579865	13.193462858609179	9.875303603247946	11.083285066445255	12.07753443181305	18.790283784770526	16.420190806135775	13.024595388540908	10.762736554186723	7.209192105626451	11.562934992485696	10.659005605082509	14.423814973392977	13.249103243480443	13.279020888110757	11.44805585609485	12.681182173155428	18.04341367470164	14.829612181005176	12.168094598417836	-0.0891709	0.7998718651422062	-0.358247	0.13858717238385526	-0.0591206	0.8769660111973621	-0.192289	0.6000558916259704	-0.567957	0.0293485	-0.145917	0.6541608149947215
ENSG00000165349	SLC7A3	0.6724728659192003	0.4092551647674389	0.4379855743494483	0.2895645594754457	0.4641955170350436	0.31449441613486856	1.0327679379160066	0.8454408780573108	0.3451252019495805	0.26125669026948867	0.24688259008119862	0.1402947476765222	0.1327201585913522	0	0	0.6202188280257576	0.5250115392286206	0.4505745066016532	0	0.29608348903006965	0	0.3011159828063737	0	1.4310069820118563	0	0.4626516326846575	0.478375	0.11700090960017151	0.4525624896441727	0	-0.912425	0.5355202391287004	-1.42159	0	-0.287818	0	-0.342612	0	-1.26691	0
ENSG00000165355	FBXO33	12.104511586545605	8.492044668924358	12.373092475371914	9.169544383389114	12.185132322169896	12.37011370130483	11.567000904659274	18.74060613027039	13.11475767408406	12.540321132935457	13.331659864384726	17.95772770259484	9.954011894351414	14.495361776822977	11.96328187304178	10.2336	9.975219245343792	13.517235198049596	11.935932895469104	8.882504670902092	15.024807263951018	8.732363501384837	17.965734142738086	15.02557331112449	12.333752524575827	12.491594082485753	14.35123759452114	12.168094598417836	0.34414596062001757	0.22432253438996932	0.4881593027193608	0.038646	0.20864478717618415	0.5171687618172477	0.47138851248692293	0.11498692642176775	0.1739510145332982	0.6178979172113775	0.36735835975587866	0.19330528494689486
ENSG00000165359	INTS6L	33.14330553458916	28.9548	31.86345053392236	30.404278744921797	25.41470455766864	19.917979688541674	23.75366257206815	35.50851687840705	15.530634087731123	20.76990687642435	13.331659864384726	18.9398	19.111702837154716	15.03222702781642	19.821516044549618	16.745908356695455	17.062875024930168	17.572405757464477	17.530901440220248	21.910178188225157	21.034730169531425	17.765842985576047	17.965734142738086	15.741076802130419	18.24005655042904	17.118110409332328	19.613358045845555	21.7622	-0.294768	0.15303101561209642	-0.783954	2.33183474882239e-06	-0.67101	0.000160668	-0.638202	0.00222694	-0.619384	0.00124662	-0.573464	0.00263493
ENSG00000165370	GPR101	0	0	0	0.0965215	0	0	0	0	0.3451252019495805	0	0	0	0	0	0	0	0	0	0	0	0	0	0	0	0	0	0	0	-0.310345	0	1.0179521943343768	0	0.5451429877780151	0	1.6220562750317413	0	1.1506394237416409	0	0.7342654388241571	0
ENSG00000165376	CLDN2	0	0	0	0	0.1160488792587609	0	0	0.1409068130095518	0	0.13062834513474433	0	0.1402947476765222	0	0	0	0	0	0	0	0	0	0	0	0	0	0	0	0	1.8643894900907172	0	2.3135939169573483	0	1.2664320223566978	0	2.3433453096104238	0	1.8719284583203235	0	1.4555544734028398	0
ENSG00000165379	LRFN5	2.978094120499316	2.3532171974127736	2.4089206589219656	1.3513012775520798	1.9728309473989352	1.7821350247642551	2.8917502261648185	2.6772294471814844	1.380500807798322	2.3513102124253984	2.9625910809743834	2.104421215147833	1.5926419030962264	1.0737305019868872	1.6420190806135777	0.9303282420386363	0.7875173088429309	0.4505745066016532	1.1189937089502284	2.072584423210488	2.103473016953142	1.2044639312254948	3.1244755030848843	0.7155034910059281	1.0422889457388023	4.1638646941619175	2.3918729324201897	1.170009096001715	-0.0255546	0.9767023517662502	0.018871112890825315	0.9829680639873121	-0.579708	0.3896041847910257	-0.282886	0.7741408274336454	-0.860455	0.24480123267195786	-0.232881	0.7723750437271841
ENSG00000165383	LRRC18	0	0	0	0	0.1160488792587609	0	0	0	0	0	0	0	0	0	0	0	0	0	0	0	0	0	0	0	0	0	0	0	1.1323	0	1.017914326105107	0	1.266447229927399	0	2.3433605171811256	0	1.871943665891025	0	1.4555696809735412	0
ENSG00000165389	SPTSSA	78.87146041709478	81.33946399752848	74.34805124581884	77.1207	84.48358410037794	79.56708728212175	74.56584511753567	100.18474404979133	105.95343699852123	97.18748878024978	107.8876918654838	101.99428156083164	83.28189951607351	88.04590116292475	88.72767389172652	89.62162064972196	80.72052415640043	89.21375230712734	98.84444429060352	93.26629904447195	78.12899777254529	70.46113997669144	101.54545385025874	82.99840495668765	71.39679278310795	87.20983276105792	82.28042887525453	89.03769220573051	0.0860145	0.5461683012553616	0.439103	9.72912045596026e-07	0.2621090824273496	0.011858966258496874	0.16587394844972117	0.22104666834548053	0.3352798763111351	0.00115821	0.17555778158405888	0.14015423368132365
ENSG00000165392	WRN	12.392714243368122	12.738067003386535	11.5519	12.49953681735674	13.577718873275025	9.801742636203404	7.642482740578449	16.62700393512711	8.973255250689094	7.707072362949916	6.4189473421111645	9.189305972812203	8.49409	10.737305019868872	9.617540329308097	4.341531796180303	6.562644240357758	10.813788158439676	9.138448623093533	10.066838627022369	8.413892067812569	7.5278995701593425	6.248951006169769	7.870538401065209	9.12003	6.014471224900547	12.437739248584988	6.786052756809948	-0.0756435	0.8655224226574887	-0.566254	0.038470658019482094	-0.46035	0.12863360717380645	-0.565636	0.11403655152454416	-0.327848	0.34539509338675345	-0.462478	0.14332074184700366
ENSG00000165406	MARCHF8	10.087092988788006	8.696672251308076	8.869207880576328	10.617367180766342	13.345621114757503	12.37011370130483	11.360447317076073	12.963426796878766	10.353756058487415	10.842152646183779	10.86283396357274	12.907116786240042	10.21945221153412	11.274170270862315	9.265679097748045	9.303282420386363	8.40018	7.209192105626451	7.459958059668191	6.809920247691602	10.817861230044732	6.323435638933847	13.279020888110757	11.44805585609485	6.080018850143013	10.178335919062466	12.916113835069027	8.190063672012005	0.3569757514272605	0.12829182930817368	0.2853684249832916	0.22108515063361353	0.13728422187172598	0.6562428118099283	0.1428472718002991	0.7194139578407536	-0.228841	0.4805915371530122	-0.066597	0.8556399762330587
ENSG00000165409	TSHR	0.0960676	0	0.0273741	0	0	0	0	0	0	0	0	0	0.1327201585913522	0	0	0	0	0	0	0	0	0	0	0	0	0	0.1195936466210095	0	-0.310345	0	0.29660966378691733	0	1.3225105468911653	0	1.622055854862936	0	1.1506390035728356	0	0.7342650186553515	0
ENSG00000165410	CFL2	156.20583999780283	183.1416862334289	173.11379826161942	167.51309765654534	165.9498973400281	143.61911670158997	172.0591384568067	224.6054599372256	152.20021405976502	150.54916776779285	180.224	183.50552996089104	201.0710402658986	238.9050366920824	226.8332072790471	208.08341680264166	167.7411867835443	197.3516338915241	209.25182357369275	210.07123546683445	183.3026486202024	177.65842985576046	224.18111734634044	184.59990067952944	183.09542480144958	180.8967883797011	230.5765506853063	200.53955905469397	0.014231927797575053	0.9556623073429704	0.010468129684516072	0.9621297961155082	0.4642677039818173	0.000265705	0.2811915686554039	0.058182846310362926	0.3312647739689802	0.0148394	0.31748208672962497	0.0246275
ENSG00000165416	SUGT1	79.64000083528815	85.58548633199065	86.3379	77.79634497906974	95.21810543181331	96.44495428135968	92.0196	112.3027299686128	85.93617528544556	85.8881	90.97623444492169	86.21112244722289	103.38900354266336	111.39953958113955	110.36713963266975	104.50687252234015	93.71455975230879	81.77927294820006	110.78037718607263	85.4201	83.68817646020716	96.95934646365232	110.13776148374217	88.72243288473508	100.05973879092501	91.83634908790452	107.87346925215057	92.66472040333583	0.23216491215871057	0.0317089	0.12064717414201259	0.3028419975731509	0.4818757734161801	2.1146358261542813e-07	0.3009610082383798	0.0076007	0.29865225924024674	0.004466	0.3443887859585761	0.0008438
ENSG00000165417	GTF2A1	25.9382	21.076640985523103	27.045609216078432	24.22690147611229	35.74305481169836	24.006407098294964	29.330609436814587	43.5402	29.680767367663925	23.904987159658212	25.18202418828226	28.479833778334005	22.29698664334717	28.45385830265251	26.037731135443874	25.73908136306894	27.825611579116895	26.133321382895886	25.363857402871847	23.982762611435646	30.951102963739093	23.185930676090774	19.527971894280526	26.47362916721934	22.930356806253645	20.35667183812493	25.832227670138053	24.219188287235504	0.3890410920424133	0.036517571961663046	0.15575878947653274	0.4713292835370175	0.13854149818702666	0.5702962942480244	0.17044399908889987	0.5329795790178308	0.1984100789315684	0.38685627591144534	0.030813433393121474	0.919462
ENSG00000165424	ZCCHC24	57.2563	62.513726418226284	56.60963548466619	66.31028411987705	51.52570239088984	44.867870035241246	45.854896443470686	58.335420585954445	36.92839660860512	35.00839649611149	37.27927110226099	51.48817239728365	36.6308	34.35937606358039	43.63079271344649	37.52323909555833	42.00092313828965	40.551705594148785	47.37073367889301	53.591111514442616	48.07938324464325	30.412714263443743	46.08601367050204	42.21470596934976	40.996698532392884	30.072356124502736	61.7103	48.55537748407117	-0.312123	0.12265582675362402	-0.548031	0.000876725	-0.557187	0.00128334	-0.451862	0.021734202916918837	-0.276437	0.1722300379528331	-0.327115	0.096052
ENSG00000165434	PGM2L1	24.112955620817043	22.713661644592857	28.11319905355521	24.03385843646199	24.13816688582227	19.551069536384325	19.364398835925126	24.41210535390485	14.581539782369777	13.944575843133958	13.578542454465925	16.06374860896179	12.873855383361164	13.42163127483609	18.736610580572787	15.272888640134278	16.80036925531586	12.390798931545463	21.260880470054346	23.46461650563302	26.29341271191428	19.948933860922256	25.776922900450295	27.189132658225265	20.454920560123995	18.96871694007096	21.287669098539688	18.837146445627614	-0.21228	0.2877185033856125	-0.72691	3.213670244865172e-06	-0.586014	0.000484231	0.0832052	0.7794982039802748	-0.28289	0.1695666363264054	-0.227244	0.26624854158639516
ENSG00000165443	PHYHIPL	1.825283493209258	1.5347068678778957	0.8759711486988966	1.2547797577269313	1.5086354303638918	1.4676406086293867	1.8589822882488118	2.9590430732005877	1.7256260097479026	2.0900535221559093	2.715708490893185	2.104421215147833	2.123522537461635	0.5368652509934436	1.4074449262402093	0.6202188280257576	1.3125288480715516	1.8022980264066129	2.237987417900457	1.1843339561202786	1.2019845811160814	0.903348	2.3433566273136632	1.4310069820118563	1.2160037700286026	0.925303	2.870247518904228	1.6380127344024011	0.43948754806320506	0.5174060759856406	0.6900846750203247	0.2065374656285643	0.11735228677197684	0.8999289292628485	0.040148741405185685	0.9761911180788944	0.32611805396301585	0.6884662233243621	0.2970397623974825	0.7096964406177443
ENSG00000165449	SLC16A9	4.226972300063545	2.3532171974127736	0.8759711486988966	2.219994955978417	2.7851731022102615	4.193258881798248	2.0655358758320133	2.9590430732005877	2.761001615596644	2.4819385575601425	0.7406477702435958	3.507368691913055	1.1944814273221698	1.0737305019868872	2.4630286209203667	0.6202188280257576	2.625057696143103	3.1540215462115726	1.1189937089502284	0.88825	3.0049614527902033	2.1078118796446157	2.3433566273136632	2.8620139640237126	1.7371482428980036	3.2385614287926026	1.435123759452114	1.9890154632029158	0.30014796037075003	0.7237186176182229	0.042612145648053074	0.9633857978233971	-0.6131	0.4272197821695749	0.19899073011397078	0.8531062648818244	-0.209661	0.8224195504987905	-0.146738	0.8795543973854487
ENSG00000165457	FOLR2	0	0	0	0	0	0	0.2065535875832013	0	0	0.13062834513474433	0	0	0	0	0	0	0.2625057696143103	0	0.3729979029834095	0	0.30049614527902035	0	0	0	0	0	0.478375	0	1.1323628722693264	0	1.7393206346107726	0	1.266509037087042	0	3.064773528387472	0	3.2953862889604215	0	2.2893332503279997	0
ENSG00000165458	INPPL1	103.7529564561052	98.63049470895277	102.98135816891403	89.37892735808757	115.64270818135523	109.02473092675443	109.47340141909669	51.430986748486404	96.63505654588255	118.21865234694361	108.8752222258086	108.44783995395166	108.16692925195204	82.67724865299031	101.21874761210839	88.07107357965758	93.45205398269447	73.89421908267111	82.4325	94.7467	96.75975877984455	96.95934646365232	71.08181769518112	89.43793637574102	96.238	108.72313368089452	99.5019	117.93691687697289	-0.0505596	0.8984601015298931	0.17336475420240127	0.5198093582824802	0.058631912382175515	0.8723687151218409	-0.0311574	0.9407584840342977	-0.067461	0.8386428867191651	0.19700953155557072	0.4877759038834897
ENSG00000165462	PHOX2A	0.2882026568225144	0.3069413735755792	0.10949639358736207	0.0965215	0	0.10483147204495619	0.2065535875832013	0.1409068130095518	0	0.13062834513474433	0.24688259008119862	0.1402947476765222	0	0	0	0	0.2625057696143103	0.4505745066016532	0	0.5921669780601393	0	0	0	0.7155034910059281	0	0	0	0	-0.979813	0	-0.495519	0	-2.16476	0	-0.366491	0	0.8392060398874863	0	-1.97564	0
ENSG00000165471	MBL2	0	0	0	0	0	0	0	0	0	0	0	0	0	0	0	0	0	0	0	0	0	0	0	0	0	0	0	0	0	0	0	0	0	0	0	0	0	0	0	0
ENSG00000165474	GJB2	12.392714243368122	10.742948075145272	9.964171816449948	9.70041	10.676496891806002	14.152248726069084	13.116152811533283	15.64065624406025	17.94651050137819	15.675401416169322	14.319190224709521	14.450359010681787	11.413933638856289	18.790283784770526	16.30290372894909	19.53689308281136	15.750346176858619	11.714937171642983	19.395890955137297	11.695297816687752	22.537210895926528	9.936827432610333	19.527971894280526	19.318594257160058	15.634334186082032	18.96871694007096	15.786361353973252	12.285095508018008	0.28889424687790743	0.37335653889212717	0.5742302840771302	0.019495162076926132	0.6831171133485591	0.00612593	0.813122	0.00213992	0.5762623783580416	0.0340114	0.6110744601360341	0.022501633395606655
ENSG00000165475	CRYL1	12.680916900190637	10.333692910377833	11.716114113847741	10.03823806181545	8.93576	11.112136036765355	9.088357853660858	6.622620211448934	8.973255250689094	12.93220616833969	13.084777274303526	9.960927085033076	12.210254590404402	9.12671	10.79041110117494	12.404376560515152	8.9252	9.011490132033064	8.951949671601827	9.17859	14.123318828113957	8.13013	10.154545385025875	9.301545383077064	14.33147300390853	11.566290817116437	15.307986767489217	10.296080044815094	-0.340891	0.23492196199122672	0.061283	0.8620012079702806	0.11876105150915534	0.7358045525259967	0.0363201	0.9452468978824793	-0.187814	0.5922711232780526	0.27111848910040903	0.35497476836781267
ENSG00000165476	REEP3	105.57823994931445	102.00684981828414	110.48186112964834	110.7101832394454	145.52529459048617	133.55529538527418	115.05034828384314	195.5786564572579	130.45732633694143	125.5338396744893	130.84777274303528	140.2947476765222	104.18532449421149	119.72095097153792	130.07136860003268	109.46862314654621	112.87748093415344	126.1608618484629	114.88335411889014	134.86602925319673	150.8490649300682	106.29394193064991	146.85034864498957	138.09217376414412	119.16836946280306	124.91594082485751	123.4206433128818	116.65	0.419682	0.00103716	0.3376863084947472	0.00708003	0.21433341822922328	0.14348528498988256	0.43581274591874203	0.00090076	0.3146148710655407	0.019757692415088717	0.2687315152057931	0.058645790814868565
ENSG00000165478	HEPACAM	0	0	0	0	0.1160488792587609	0	0	0	0	0	0	0.0350737	0	0	0	0	0.0866269	0	0	0.29608348903006965	0.15024807263951018	0	0	0	0	0	0	0.11700090960017151	1.1322914308433558	0	1.0179040134732231	0	1.266436917295515	0	2.343350204549241	0	2.5932754636377946	0	2.1093173425090974	0
ENSG00000165480	SKA3	6.052255793272803	6.548082636279022	7.88374	7.432157026536439	6.846883876266893	6.080225378607459	6.196607627496039	6.763527024458487	5.176878029243707	6.792673947006706	8.394008062760754	8.698274355944376	8.361369991255188	7.51611	7.506372939947783	7.44263	11.287748093415344	9.011490132033064	5.967966447734552	5.3295028025412545	5.1084344697433455	6.624551621740221	7.03007	8.586041892071137	2.9531520129266062	6.014471224900547	3.826996691872304	7.488058214410977	-0.142022	0.754294	0.12342125620436116	0.7600913887299743	0.25422843620012087	0.503919	0.022044879969087626	0.9743211814812461	0.3150025120846327	0.4041822567524158	-0.305522	0.4521204902928284
ENSG00000165487	MICU2	51.444174242818825	41.94865438866248	43.96280202532587	46.040764956595865	49.66892032274966	44.34371267501647	55.356361472297955	72.56700869991917	52.11390549438666	54.472019921188384	69.37400781281681	71.26973181967327	52.02630216781006	46.70727683642959	47.03211795186033	48.687178000021966	49.87609622671896	40.10113108754714	46.25173996994278	54.77544547056289	54.99079458606073	46.9741	48.42937029781571	42.21470596934976	44.123565369609295	55.98084755484356	42.575338197079375	51.129397495274944	0.23256096019185613	0.21812202267818337	0.47565172380837123	0.000969484	0.19380224375217558	0.30705756563183356	0.1996062605654261	0.3497318853647238	0.19357216057159415	0.3190673412843201	0.1781443564132106	0.36875395207820505
ENSG00000165490	DDIAS	5.667985584176118	3.427512004927301	2.956402626858776	4.343468392131685	4.409857411832914	3.7739329936184225	3.0983038137480197	3.94539	4.141502423394966	3.9188503540423305	5.678299571867568	4.629726673325233	2.7871233304183964	1.342163127483609	3.342681699820497	3.721312968154545	3.6750807746003447	1.8022980264066129	2.610985320883867	2.072584423210488	4.206946033906284	2.7100438452573634	3.1244755030848843	0.7155034910059281	2.6057223643470055	2.775909796107945	5.262120451324417	4.563035474406689	-0.125388	0.8253340214671723	0.18989020779945023	0.6818915255373056	-0.38794	0.41231289741549476	-0.365386	0.5663641811888941	-0.522828	0.3081973096441139	-0.017208	0.9778755040419038
ENSG00000165494	PCF11	25.361833800381273	27.829351204185844	24.855681344331188	28.76341290789427	24.13816688582227	23.167755321935317	19.622590820404124	29.872244358024982	21.397762520873993	19.20236673480742	17.034898715602704	21.885980637537465	16.059139189553616	23.085205792718074	19.469654812989564	20.4672	17.58788656415879	17.121831250862822	17.157903537236837	18.35717631986432	22.236714750647504	14.152451191899564	22.65244739736541	24.327118694201555	14.939474888922831	17.118110409332328	22.005230978265747	21.294165547231213	-0.173573	0.4236406563927931	-0.38671	0.022457022234335947	-0.384403	0.033817888563756664	-0.304959	0.18816765551278825	-0.479635	0.012124754980554778	-0.411057	0.029228347486621894
ENSG00000165495	PKNOX2	2.4977563591284584	2.5578447797964934	1.642445903810431	1.8339088766778227	2.7851731022102615	2.9352812172587734	2.0655358758320133	3.2408566992196914	1.7256260097479026	4.049478699177075	2.2219433107307873	3.928252934942621	2.654403171827044	3.2211915059606615	2.932176929667103	0.9303282420386363	4.987609622671896	1.3517235198049595	1.491991611933638	1.4804174451503485	3.0049614527902033	1.806695896838242	2.3433566273136632	1.4310069820118563	1.910863067187804	1.3879548980539724	2.870247518904228	2.34002	0.35037579497645044	0.5719544006951498	0.6142468431713088	0.2033165433513133	0.31477063855269327	0.6226574854594334	0.17191438609525933	0.8555453859831113	0.34114222061379085	0.6092422429644255	0.10227405102134787	0.8982251472231908
ENSG00000165496	RPL10L	0.19213510454834296	0.6476462982444721	0.6569783615241724	0.24130379956287137	0.52222	0.7684146900895288	1.1360447317076072	0.9863476910668625	2.2433138126722736	0.39188503540423303	2.0985020156901886	0.8417684860591332	0.5308806343654088	0.4455981583245581	0.35186123156005233	1.2404376560515151	1.3125288480715516	0.4505745066016532	1.6150809199181633	0.88825	1.2019845811160814	0.3011159828063737	1.7575174704852474	1.4310069820118563	0.5211444728694011	1.85061	2.3918729324201897	0.7020054576010291	0.9068246701793797	0	1.5870329586241063	0.0610884	0.49340964072819704	0.7166012723017268	1.4083538285407466	0.2081008591652774	1.497086166426511	0.12621024658851113	1.5719609140172177	0.0939228
ENSG00000165501	LRR1	17.988649163338607	17.534537534460917	18.491750949033705	21.307125501401547	18.025872415263333	14.230872330102802	22.283001028475756	17.789485142455913	18.25022067909382	16.230571882991985	17.343501953204203	21.359875333750505	19.476683273280937	18.04940973839957	17.602444544177555	17.39093593784224	16.43811129324811	16.33332586430993	16.03890982828661	17.652497615972752	17.24246881611019	15.959147088737808	11.62304887147577	20.570725366420433	12.898325703517676	18.159076582872807	16.685705576563244	14.63915380917346	-0.118169	0.648175	-0.00353789	0.992626	0.0482559	0.8750377156015123	-0.0977806	0.7741408274336454	-0.0617715	0.8372627598441402	-0.23369	0.3122934319239994
ENSG00000165502	RPL36AL	306.2633566500587	304.1103509733004	328.8176699428483	311.60331809712187	352.0922996710806	399.93206585150784	405.258	389.936	395.6273727508626	380.651	387.6056664274818	411.8352318044309	401.5448398181361	468.1464988662828	397.8377658172325	403.9175117517746	397.17122942645153	391.3239589835358	388.66381490871277	380.46728340363956	381.3296083590768	440.08100887151517	393.6839133886954	408.19474161888195	397.77741610351353	387.23941655705835	354.4755685846721	355.2147615461207	0.27772668973127534	0.0100212	0.3729195101402542	7.937046436915418e-05	0.5189701033075516	3.365167831417167e-08	0.49182318753591714	4.0643702990787575e-07	0.44419688333581436	3.501242438780528e-06	0.35602124406874586	0.000546399
ENSG00000165506	DNAAF2	21.423064157140242	19.54193411764521	18.833379697026277	20.84864828223209	20.076456111765633	18.031013191732463	21.068465933486536	26.772294471814842	20.017261713075673	22.33744701804128	25.675789368444658	21.605391142184416	22.29698664334717	15.569092278809864	19.235080658616194	23.568315464978788	20.475450029916203	22.979299836684316	22.75287208198798	25.75926354561606	23.138203186484567	18.066958968382423	33.588111658162504	24.327118694201555	21.019493739065844	26.833794695710136	16.743110526941326	19.539151903228642	0.0459873	0.8774349954755647	0.19168018549208907	0.33433129141435786	0.12806779367131235	0.5948713831633691	0.33212719596701007	0.13205106124349753	0.3098268490446857	0.1235620955092108	0.1441977277956758	0.5503937443282476
ENSG00000165507	DEPP1	14.986538154770752	15.34706867877896	18.723883303438914	15.443443172023768	14.274012148827591	20.127642632631588	16.317733419072905	10.708917788725937	13.80500807798322	13.324091203743922	9.381538423085548	9.960927085033076	10.484892528716824	8.589844015895098	14.7782	15.19536128663106	18.112898103387412	16.671256744261168	11.935932895469104	18.65325980889439	12.320341956439835	19.271422899607916	10.154545385025875	10.732552365088921	11.812608051706425	14.342200613224383	11.480990075616912	15.093117338422125	-0.0880215	0.8477482477452083	-0.439523	0.13802875150343322	-0.265225	0.4578807667794159	-0.112492	0.8204176058073975	0.15366406692173906	0.6938291920668582	-0.179709	0.6499455411192215
ENSG00000165509	MAGEC3	0	0	0	0	0	0	0	0	0	0	0	0	0	0	0	0	0	0	0	0	0	0	0	0	0	0	0	0	0	0	0	0	0	0	0	0	0	0	0	0
ENSG00000165511	ZNF22-AS1	2.906043456293687	1.7393344502616153	2.2994242653346038	2.0028215363718327	2.6110997833221203	1.8869664968092112	0.619661	1.5499749431050698	2.761001615596644	1.9594251770211653	2.4688259008119866	1.8238317197947886	1.990802378870283	1.6105957529803308	1.8765932349869459	1.550547070064394	0.8531437512465085	0.4505745066016532	2.7340746288683917	3.849085357390906	0.6009922905580407	1.806695896838242	0.7811188757712211	4.293020946035568	1.389718594318403	0.925303	1.913498345936152	1.8720145536027442	-0.392847	0.5889338105731361	0.015602263333916204	0.9870167135035265	-0.188221	0.8225629845815635	-0.290105	0.772855	-0.0466278	0.9612110157145257	-0.385682	0.61525
ENSG00000165512	ZNF22	48.4497	46.07496958743019	46.24361190375062	47.92293459318626	42.78374031632738	45.881590369915976	36.35343141464343	50.82086024815505	48.43141958958464	40.75604368204023	42.38233423923936	39.56311884477926	44.19581281092028	35.07340684740167	47.2667	47.70413115760115	39.98750388534789	41.60154419453064	44.01375255204232	42.43764648267989	43.671104793400026	30.91557795473039	36.71258716124739	42.930209460355684	40.44602253939422	41.791321980405115	40.66183985114323	46.644752630300374	-0.128581	0.3935824837619833	-0.124061	0.3710624102976681	0.016306376893563818	0.9391215429746593	-0.196878	0.23901024506481366	-0.0489882	0.7964063071866098	-0.0385565	0.8414173381721185
ENSG00000165516	KLHDC2	68.0158	54.43093691406937	63.507908280669994	60.51899293036815	63.246639196024695	69.81776038194081	80.3493	96.09844647251433	77.99829564060519	79.5527	80.97748954663315	78.42476395117592	63.97111644103176	62.276369115239454	72.36612662418409	62.642101630601516	62.47637316820585	66.68502697704467	72.36159317878145	72.83653830139714	71.81857872168585	67.14886416582134	64.83286668901135	67.25732815455723	71.74422243168755	63.845925310482734	70.32106421315359	71.4876	0.28786710070140126	0.028854049671464852	0.40260928616780545	0.000426674	0.1981988434310691	0.16296083734036063	0.25844089116683233	0.0854814	0.2780847221588037	0.0391347	0.2801870247884275	0.0378349
ENSG00000165521	EML5	0.19213510454834296	0.3069413735755792	0.10949639358736207	0.19304303965029712	0.3481466377762827	0.10483147204495619	0	0.2818136260191036	0.3451252019495805	0	0.7406477702435958	0.1402947476765222	0.1327201585913522	0	0.11728707718668412	0.3101094140128788	0.39375865442146546	0	0	0.29608348903006965	0.30049614527902035	0	0	0	0	0	0	0.46800363840068604	-0.107569	0	0.45348833313635717	0	-0.313585	0	-0.370532	0	-0.163216	0	-0.042385	0
ENSG00000165525	NEMF	69.745	70.34073144440356	77.52344665985234	75.19026394379073	86.6502	79.93399743427909	60.93330833704439	103.28469393600147	65.5738	71.45370478870515	64.93012119135524	68.1832	69.94352357764261	51.00219884437714	73.83221508901765	73.49593112105227	69.82653471740655	61.72870740442649	65.27463302209667	71.65220434527686	76.92701319142921	74.3756	76.54964982557966	60.10229324449796	76.60823751180196	80.03873245444575	62.66707082940898	74.58807987010933	0.1416607506479345	0.41298494500361643	-0.0722747	0.6857042155907639	0.00326102	0.9894116998667557	0.10163434644786677	0.6216765282527533	0.0050769	0.9835216265077348	0.11281505963473179	0.5292078782519948
ENSG00000165526	RPUSD4	15.56294346841578	12.891537690174326	14.234531166357069	14.767792533247729	18.799918439919264	17.29719288741777	13.632536780491286	14.936122179012491	15.703196688705912	18.94111004453793	17.034898715602704	18.799496188653976	16.590019823919025	16.105957529803305	15.247320034268936	16.125689528669696	19.162921181844652	12.61608618484629	16.41190773127002	13.323757006353135	13.221830392276896	18.970306916801544	11.716783136568315	15.02557331112449	17.197767604690238	22.669930001548217	19.613358045845555	13.51360505881981	0.15173611516195806	0.5905701269552175	0.348674	0.0916675	0.2535611691067938	0.2956568357041709	0.19438966539752503	0.5469210674982039	0.23934125637175632	0.36204581774056743	0.36779102271299674	0.10438875545564236
ENSG00000165527	ARF6	81.03298034326365	85.07391737603136	81.08207945144161	81.89850957163856	82.16260651520271	77.20837916111023	70.12494298449685	90.18036032611315	71.95860460648754	79.16077715165507	76.16327904004977	75.12783738077763	68.2845	68.9872	76.94032263446478	73.34087641404582	79.27674242352171	60.1517	67.51262043999712	59.956906528589116	68.51312112361664	68.805	54.67832130398547	62.964307208521674	65.14305910867513	73.79293541320287	73.19131173205781	84.35765582172367	-0.0733554	0.6170983935345676	-0.0784857	0.5413422937068608	-0.0891125	0.5157549696381719	-0.223373	0.0855413	-0.168414	0.17483665732653267	-0.0413679	0.7988679701441489
ENSG00000165533	TTC8	20.27025352985018	15.960951425930116	16.31496264451695	15.443443172023768	18.56782068140174	17.821350247642552	16.317733419072905	21.13602195143277	17.37015141412239	19.724880115346394	20.244372386658288	19.360675179360065	17.38634077546714	12.884766023842646	18.062209886749354	17.056017770708333	15.750346176858619	15.319533224456208	17.903899343203655	22.206261677255227	18.931257152578283	15.959147088737808	14.06013976388198	18.60309076615413	17.371482428980034	18.04341367470164	15.307986767489217	16.731130072824527	0.0884846	0.7039480897913996	0.2206285994786052	0.1985766742310063	0.0971232	0.6730283323760039	0.12148069762816192	0.6727185000753254	0.19751800131391536	0.35392407138817816	0.0943709	0.6964356043997773
ENSG00000165548	TMEM63C	2.5457901352655443	3.0182568401598617	2.1899278717472415	3.088688634404754	3.481466377762827	2.5159553290789485	1.9622590820404127	2.113602195143277	2.070751211697483	2.285996039858026	1.8516194256089897	2.8058949535304443	1.327201585913522	0.5368652509934436	1.7006626192069196	1.550547070064394	2.1000461569144826	2.027585279707439	2.0514884664087525	1.776500934180418	2.253721089592653	1.2044639312254948	1.1716783136568316	1.78876	2.0845778914776045	2.0819323470809588	1.913498345936152	2.7495213756040306	-0.110928	0.8684998236115034	-0.206922	0.7120978637478202	-0.849376	0.090212	-0.742604	0.29782419569803004	-0.381498	0.5491103093961366	-0.147142	0.8284379156995334
ENSG00000165553	NGB	0	0	0	0	0	0	0	0	0	0	0	0.1402947476765222	0	0	0	0	0	0	0	0	0	0	0	0	0	0	0	0	0.4109596330965852	0	1.73926	0	1.266447229927398	0	2.3433605171811243	0	1.8719436658910238	0	1.4555696809735403	0
ENSG00000165555	NOXRED1	0	0.10231379119185972	0.10949639358736207	0	0	0	0.2065535875832013	0.1409068130095518	0.3451252019495805	0.13062834513474433	0	0.1402947476765222	0	0	0	0	0	0	0	0	0	0	0	0	0	0	0	0	0.511669	0	1.517991895649261	0	-0.220489	0	0.8564299847550112	0	0.3850106782142791	0	-0.0313655	0
ENSG00000165556	CDX2	0.0960676	0.3069413735755792	0.3284891807620862	0	0.4641955170350436	0.20966294408991237	1.0327679379160066	0.2818136260191036	0.3451252019495805	0.26125669026948867	0.9875303603247945	0.5611789907060888	0.3981604757740566	1.0737305019868872	0.9382966174934729	0.6202188280257576	1.0500230784572413	0	0.745996	0.88825	0.30049614527902035	1.5055799140318686	0	1.4310069820118563	0.34742964857960074	0.925303	1.435123759452114	0.5850045480008575	1.3263029805823139	0	1.5842029030264657	0.17783540139772108	2.1059484427606696	0.058237	2.3722288344020184	0.050406991821044675	2.134077620122848	0.0695171	2.0768181732257607	0
ENSG00000165566	AMER2	3.890735867103945	3.2228844225435815	3.284891807620862	3.088688634404754	4.2357840929447725	4.560169033955593	2.375366257206815	3.734030544753123	2.070751211697483	3.3310228009359806	4.197004031380377	3.7879581872660992	2.3226027753486633	2.9527588804639398	2.8735333910737606	2.325820605096591	3.0188163505645687	2.252872533008266	2.610985320883867	1.036292211605244	2.704465307511183	3.3122758108701107	2.7339160651992738	6.439531419053353	3.300581661506207	2.775909796107945	5.262120451324417	4.153532290806089	0.13822793520870544	0.7970241319005503	0.0695142	0.8966515477168299	-0.328695	0.508546	0.16927089441264054	0.8064024711956463	-0.516283	0.33857007988396726	0.2906976397187663	0.5445360668540032
ENSG00000165568	AKR1E2	0.48033776137085743	0.8185103295348778	0.6569783615241724	0.7721721586011885	1.1604887925876088	0.8386517763596495	0.8262143503328052	0.4227204390286554	0.3451252019495805	0.6531417256737216	0.49376518016239723	0.9820632337356553	0.3981604757740566	0.5368652509934436	0.9382966174934729	1.2404376560515151	0.5250115392286206	0.4505745066016532	0.745996	0.88825	0.6009922905580407	0.3011159828063737	1.5622377515424422	0.7155034910059281	0.8685741214490018	0.4626516326846575	0.956749	0.8190063672012006	0.24005231195307938	0	0.020125289420273265	0.9890635749669391	0.26106466664098316	0.8205985153745972	0.0644688	0.9723145933124533	0.0759068	0.9570023343072076	0.3359507312754381	0.761983
ENSG00000165572	KBTBD6	15.370808363867438	14.88665661841559	13.796545592007622	12.837362136744758	16.94313637177909	13.523259893799349	13.632536780491286	18.03607206522263	10.008630856537836	10.319639265644803	7.776801587557757	12.13549567401917	11.015773163082233	9.663574517881983	14.309023416775462	13.179650095547348	11.287748093415344	6.5333303457239715	7.832955962651601	8.882504670902092	15.475551481869546	9.936827432610333	10.154545385025875	10.374800619585956	9.81489	6.939774490269863	9.08912	10.120578680414836	0.0949333	0.7465286022529114	-0.437353	0.032662859987361285	-0.10305	0.7270367228876465	-0.158947	0.6519201508682456	-0.561712	0.0201942	-0.504517	0.027087026329841373
ENSG00000165583	SSX5	0.24016888068542872	0.39186182026482275	0	0.2895645594754457	0.638269	0.2620786801123905	0.4131071751664026	0.0704534	1.5530634087731123	0.7837700708084661	1.1924429100921894	1.1925053552504388	0.1990802378870283	0.2684326254967218	0.5864353859334206	0.46516412101931814	1.0500230784572413	0.6758617599024798	1.3054926604419335	0.4441252335451045	1.2019845811160814	0.4516739742095605	0	0	0.6948592971592015	0.23132581634232874	1.435123759452114	0.4095031836006003	0.5475044247835696	0	2.4180908507548056	0.013895249164258265	0.743901	0.6551519255151944	1.4374763014820264	0.36666757549351375	2.0060486680426193	0.0905204	1.6123583615133992	0
ENSG00000165584	SSX3	0	0	0	0	0	0.10483147204495619	0	0	0	0	0.24688259008119862	0	0	0	0	0	0	0	0	0	0	0	0	0	0	0	0	0	1.1322963337339937	0	1.7392510267425147	0	1.266441820186153	0	2.343355107439879	0	1.871938256149779	0	1.4555642712322951	0
ENSG00000165588	OTX2	1.441013284112572	0.6138827471511584	0.8759711486988966	0.38608607930059424	0.8123421548113263	0.9434832484046056	0.619661	1.6908817561146217	0.69025	1.4369117964821876	1.2344129504059933	1.1223579814121776	0.7963209515481132	1.6105957529803308	1.2901578490535253	0.3101094140128788	0.5250115392286206	1.3517235198049595	1.8649895149170477	0.88825	1.8029768716741221	1.806695896838242	0.7811188757712211	0.7155034910059281	2.0845778914776045	1.85061	1.435123759452114	0.9360072768013721	0.2693089723576611	0	0.5372247365624302	0.5041803446080376	0.33731963258110736	0.7378148683276445	0.9217315358520478	0.3050376833281266	0.5295186812691007	0.5808426340031219	0.9789376939792861	0.18726125702624768
ENSG00000165591	FAAH2	1.3449457318384006	1.5347068678778957	1.0949639358736207	0.9652151982514855	0.9283910340700872	0.9434832484046056	0	0.8454408780573108	0.3451252019495805	1.6981684867516764	0.49376518016239723	1.2626527290886997	0.7963209515481132	1.6105957529803308	0.8210095403067889	0.9303282420386363	2.3625519265287926	2.703447039609919	0.745996	1.1843339561202786	0.9014884358370611	0.6022319656127474	0.7811188757712211	1.4310069820118563	0.5211444728694011	0	0	1.0530081864015435	-0.792613	0	-0.171734	0.867234	-0.298146	0.785572	-0.39035	0.7746880550277916	0.6210866129267932	0.46725404653608604	-0.981996	0.31266917315516946
ENSG00000165606	DRGX	0	0	0	0	0	0	0	0	0.3451252019495805	0.26125669026948867	0	0	0	0	0	0	0	0	0	0	0	0	0	0.7155034910059281	0	0	0	0	0.41094723310017295	0	2.997013883809271	0	1.2664349680102243	0	3.0646906558884672	0	1.8719315017034808	0	1.4555574495815131	0
ENSG00000165609	NUDT5	147.55976029312737	155.00539365566746	158.00329594656347	152.1661760043467	149.007	156.30372481902967	173.0919063947227	171.27223121311022	138.0500807798322	127.8851498869147	125.41635576124891	125.42350442281084	184.87918091775362	172.33374556889538	181.32582133061362	168.38941180899317	170.10373871007306	160.8550988567902	161.88108989479971	165.807	166.47486448457727	190.9075330992409	178.8762225516096	143.81620169219156	170.06681297971454	157.30155511278355	140.16375383982313	163.1577684374392	0.0507051	0.7620764781463735	-0.209967	0.0510852	0.31490591820490266	0.0019955	0.2753994028768033	0.014097842117752644	0.23180719272583217	0.0352675	0.15236954311701945	0.2177643403136371
ENSG00000165617	DACT1	96.64395758781652	90.4454	91.53898503903469	93.19152739118094	123.06983645391594	105.46046087722591	87.78527472286056	155.34976134303085	78.34342084255478	91.83172662972527	94.43259070605846	109.35975581384906	85.20634181564812	60.934205987755846	86.67515004095956	73.34087641404582	79.80175396275034	68.48732500345129	78.88905648099112	88.08483798644573	92.25231660065924	70.31058198528825	78.89300645289333	80.13639099266393	90.07113639426149	84.43392296494999	91.36954601845125	99.50927361494587	0.30326632933492415	0.0535202	0.0550308	0.7874571993991627	-0.152445	0.4017451909261664	-0.0979167	0.6650213145554037	-0.109457	0.573138	0.079815	0.7065966145352669
ENSG00000165621	OXGR1	0.2882026568225144	0.3069413735755792	0	0.19304303965029712	0.1160488792587609	0.20966294408991237	0	0	0	0.13062834513474433	0	0.2805894953530444	0.1327201585913522	0	0.5864353859334206	0	0	0	0	0	0	0	0	0	0.34742964857960074	0	0	0.11700090960017151	-1.12642	0	-0.622267	0	0.2690280562551345	0	-1.06702	0	-1.53844	0	-0.219208	0
ENSG00000165623	UCMA	0.2882026568225144	0.20462758238371945	0.10949639358736207	0	0.1160488792587609	0.20966294408991237	0	0.1409068130095518	0.3451252019495805	0	0.24688259008119862	0	0	0	0.11728707718668412	0	0.2625057696143103	0	0	0.29608348903006965	0	0.3011159828063737	0	0	0	0	0	0	-0.306372	0	-0.406701	0	-1.05153	0	0.050941866172517794	0	0.24504546835271673	0	-1.5582	0
ENSG00000165626	BEND7	5.043546494394003	6.445768845087163	6.788776402416449	7.142592467060994	9.980203616253437	6.604382738832239	5.990054039912838	11.554358666783248	7.24763	8.621470778893126	4.690769211542774	6.5938531407965435	6.105127295202201	5.9055177609278795	7.154511708387731	4.341531796180303	9.187701936500861	10.813788158439676	9.324947574585238	7.4020872257517425	5.1084344697433455	5.420087690514727	4.6867132546273265	5.724027928047425	5.732589201563411	7.865077755639177	4.7837458648403794	6.084047299208918	0.3959582829633955	0.22628514720542045	0.16212998809717738	0.6672889527068124	0.037610971212575686	0.9424684472571212	-0.158922	0.7786500773477146	0.6423062220899126	0.032447984219581186	0.0351005	0.9458289677834738
ENSG00000165629	ATP5F1C	398.0559028480295	393.03842886352913	370.7000404900143	385.6034717014685	330.27511037043354	365.1280171325824	369.00798421738915	367.4849683289111	397.23910744396716	420.49264298874203	411.8001602554393	402.36533633626567	413.6887343292448	453.3827044639631	434.4899774380713	386.70643927405985	426.1781169688328	476.03196622464657	445.82574354092026	447.67823541346536	380.72861606851876	411.0233165307001	415.16468247240397	435.3838742771072	453.1351191599442	402.7382462519944	402.79140181955995	410.2636895130014	-0.141849	0.21485696515625577	0.11768178708876308	0.25840020198717556	0.2288311833500738	0.0148985	0.19472310646280333	0.0576811	0.34233637604275324	8.76369006870833e-05	0.21124031920523184	0.031859738240875075
ENSG00000165630	PRPF18	22.19160457533361	19.098915401784453	18.760017113322746	19.883433083980602	20.076456111765633	20.02281116058663	17.212110453308167	20.149674260365906	23.123388530621895	22.85996039858026	20.491254976739484	22.07257265194724	19.775303630111477	15.569092278809864	23.222841282963454	19.949338603448492	17.062875024930168	21.627576316879352	15.789001233287724	22.502345166285295	22.93687076914762	18.970306916801544	31.244755030848843	24.327118694201555	25.362364346310855	17.580762042016982	20.091732632329595	24.023796768203216	-0.0703682	0.7860047827926959	0.18697477001666946	0.31596262646033035	0.12629057690366396	0.5766080097574466	0.330737	0.11392645869339332	0.062447	0.8178693238647071	0.2845447374633349	0.12820848356504672
ENSG00000165632	TAF3	25.9382	25.373820215581212	28.359565939126778	27.299181452146765	29.824561969501552	26.57477816339639	20.44880517073693	23.3905	14.49525848188238	19.463623425076907	20.244372386658288	21.605391142184416	16.722739982510376	16.105957529803305	23.92656374608356	17.67623659873409	17.8504	13.967809704651248	25.08410897563429	23.390595633375504	21.034730169531425	20.47588683083341	24.214685148907854	19.318594257160058	17.197767604690238	20.81932347080959	24.39710391068594	26.676207388839103	-0.114955	0.682003	-0.43281	0.023449243911494298	-0.384647	0.0641536	-0.22809	0.41152740624619305	-0.282954	0.22963647724238992	-0.160214	0.5409717715340774
ENSG00000165633	VSTM4	0.5764053136450288	0.8185103295348778	0.9854675422862588	1.1099974779892086	0.5802443962938044	0.8386517763596495	0.4131071751664026	0.8454408780573108	0.3451252019495805	1.8287968318864207	0.49376518016239723	0.5611789907060888	0.663601	0.5368652509934436	0.8210095403067889	0.3101094140128788	1.5750346176858618	0.4505745066016532	0.745996	0.5921669780601393	0.9014884358370611	1.5055799140318686	0.7811188757712211	1.4310069820118563	0.17371482428980037	0.925303	0.956749	0.5850045480008575	-0.357901	0	0.11656268389397739	0.9145399445086192	-0.330418	0.7803583522512236	0.5667258652677452	0.6244059887352271	0.17209198442096363	0.890956	-0.526818	0.6496794157261967
ENSG00000165637	VDAC2	239.78461047633203	256.2448900400127	239.60548326754505	252.59681738241378	257.0482675581554	259.24823036717663	286.59310277169186	319.76405796696616	283.17522819963085	298.2898261151887	285.5197154289062	288.37585384909136	321.1827837910723	303.3288668112956	293.0417623509303	297.54998274535717	335.15424135507067	307.74238800892914	292.6168548904848	293.5667793733141	286.22257837826686	304.7293746000502	300.7307671719201	277.2576027647971	312.8603985459305	304.19344849016227	270.7600159499655	289.5187508056244	0.1485008575052883	0.18473991292845002	0.26569173495608717	0.00247708	0.4033094479078739	2.6986686591319987e-06	0.356781	8.73605861217989e-05	0.44245356626277776	2.3509893973092791e-07	0.35442258499670976	0.000106076
ENSG00000165643	SOHLH1	0	0	0.10949639358736207	0	0	0	0	0	0	0	0	0	0	0	0	0	0	0	0	0	0	0	0	0	0	0	0	0	-0.310339	0	0.296615	0	0.5451483975192609	0	1.6220616847729874	0	1.150644833482887	0	0.7342708485654034	0
ENSG00000165644	COMTD1	26.034306666300473	26.908527083459106	26.169638067379534	22.586035639084763	17.98757628510794	19.184159384226984	27.471627148565773	17.049724374155765	27.955141357916023	23.121217088849747	24.68825900811986	16.55478022582962	29.19843489009748	24.695801545698405	23.57470251452351	31.94126964332651	25.98807119181672	38.29883306114052	31.331823850606405	38.78693706293913	25.54217234871673	29.20825033221825	21.09020964582297	25.75812567621341	26.578368116339455	29.14705285913342	25.353853083654013	25.974201931238074	-0.355485	0.17591011825840142	-0.122495	0.678777	0.20930543693334583	0.45686864422833623	0.13811386818609267	0.6986322648415655	0.5230888420829317	0.019459694107931493	0.16942507200957277	0.5770116297058014
ENSG00000165646	SLC18A2	0	0	0	0	0	0.10483147204495619	0	0.2818136260191036	0.3451252019495805	0.5225133805389773	0.49376518016239723	0.1402947476765222	0	0	0	0	0	0	0	0	0.30049614527902035	0	0	0	0	0	0	0	2.3574169572159622	0	4.376087264784726	0	1.26652	0	3.0647854504306347	0	1.872019562040562	0	1.4556431591101764	0
ENSG00000165650	PDZD8	15.178673259319092	13.607734228517343	12.263596081784552	15.539964691848917	18.915967319178026	16.039215222878298	12.59976884257528	21.27692876444232	14.1501	11.625922716992246	13.825425044547123	11.50416930947482	12.873855383361164	9.663574517881983	15.599181265828987	12.71448597452803	13.912805789558448	9.912639145236371	12.681928701435924	10.659005605082509	12.019845811160813	11.141291363835826	11.716783136568315	15.741076802130419	11.986322875996224	14.342200613224383	19.134983459361518	11.349088231216637	0.25431627640023236	0.2997859679742408	-0.139024	0.6045360945090635	0.00645892	0.9863817715496944	-0.0870928	0.8316963938787659	-0.12603	0.6940427663830306	0.012671892846092894	0.9724759270372552
ENSG00000165655	ZNF503	86.46079704675434	66.40165048351696	61.755965983272205	68.8681	87.61690384036447	96.54978575340465	67.54302313970683	91.16670801718001	93.18380452638675	118.47990903721312	104.92510078450941	111.18358753364384	71.40344532214748	60.665773362259124	74.71186816791777	55.19947569429242	74.0266	64.88272895063805	57.81467496242848	54.77544547056289	78.12899777254529	70.16002399388508	70.30069881940989	75.84337004662838	80.60367847046736	77.03149684199548	66.49406752128128	84.82565946012434	0.24742531959093153	0.17022840178477686	0.6407246929016446	1.5945452643617549e-06	0.00977589	0.9738564113296218	0.16971311014566537	0.4152286492123142	-0.0418655	0.8640253420984919	0.2387051138897022	0.17596370184934915
ENSG00000165660	ABRAXAS2	20.75059129122104	15.858637634738256	16.97194100604112	17.277352048701594	19.38016283621307	14.781237558338823	13.425983192908086	21.699649203470976	13.11475767408406	15.283516380765088	10.86283396357274	18.098022450271362	12.741135224769812	11.274170270862315	16.30290372894909	11.474048318476514	10.237725014958102	11.26436266504133	16.41190773127002	12.435506539262928	13.522326537555916	10.53905939822308	14.8413	17.172083784142274	14.939474888922831	13.416897347855068	22.961980151233824	14.625113700021439	-0.0655718	0.8581881224408736	-0.234533	0.3606839987143519	-0.304526	0.24620881322986665	-0.285051	0.3773318275666876	-0.380488	0.156987	-0.0474821	0.8972148803950117
ENSG00000165661	QSOX2	12.200579138819778	11.663772195872008	9.964171816449948	12.451276057444165	15.898696458450244	11.0073	7.229375565412046	13.386147235907421	9.663505654588255	10.972780991318524	10.61595137349154	12.345937795533953	10.617612687308176	5.368652509934436	10.673124023988255	11.784157732489394	7.612667318814999	9.011490132033064	7.832955962651601	10.362922116052438	9.615876648928651	5.7212	7.811188757712211	15.741076802130419	6.601163323012414	8.790381021008491	9.567491729680759	8.073062762411833	0.0198862	0.9645847814147336	-0.0312684	0.9358841492105279	-0.0981262	0.8038142018391699	-0.232102	0.5746326179794644	-0.290291	0.3905093395167058	-0.436328	0.14784981176412318
ENSG00000165669	FAM204A	41.45314880630499	39.2373	40.02093185618084	40.78034212612527	39.05044787057304	35.11854313506032	32.2224	45.93562104111389	38.65402261835302	41.67044209798345	40.24186218323538	44.75402450881058	33.910000520090485	38.117432820534496	37.06271639099218	36.28280143950682	35.30702601312474	36.045960528132255	42.8948	38.49085357390906	34.557056707087334	36.28447592816803	33.588111658162504	40.06819549633197	37.174972398017275	47.42179235017739	43.05371278356342	39.72180880925823	-0.114376	0.4344519152598025	0.0871471	0.5356089588152703	-0.0660036	0.6931126497561257	-0.0553579	0.8045256305449734	0.0380958	0.8413773196049494	0.11257537912989443	0.45390812017542925
ENSG00000165671	NSD1	21.423064157140242	22.202092688633563	22.337264291821864	22.296471079609315	30.288757486536596	22.958092377845404	20.242251583153728	22.12236964249963	19.67213651112609	17.504198248055744	14.442631519750119	21.04421215147833	15.528258555188206	14.495361776822977	17.710348655189303	14.575142458605303	17.325380794544483	13.066660691447943	19.395890955137297	16.284591896653833	23.438699331763587	16.26026307154418	17.965734142738086	17.887587275148203	14.59204524034323	20.81932347080959	25.353853083654013	17.199133711225212	0.0915392	0.7438724432298137	-0.23829	0.2548816017846273	-0.374153	0.0689212	-0.0934281	0.7838597874326171	-0.284742	0.22743819697437967	-0.158634	0.5399750869843944
ENSG00000165672	PRDX3	256.98070233340866	252.7150642438935	259.72544558922283	237.44293876986546	246.95201506264317	251.9100273240297	276.36870018632334	299.14516401927847	275.40991115576526	276.54020665025377	280.9523875124041	283.1148008112218	259.9987906804589	289.3703702854661	271.7541578415471	265.4536583950242	256.73064268279546	270.3447039609919	280.12142514054057	290.0137775049533	262.9341271191428	272.20884845696185	302.29300492346255	259.7277672351519	272.55855931069675	272.9644632839479	247.7980357987317	263.83705114838676	0.0589158	0.6272409362763001	0.1887238653313627	0.019792744273687143	0.2079786506934649	0.012711155858623365	0.23119608132109093	0.00809875	0.24968628353746233	0.00221765	0.17267354291111886	0.053738477873903165
ENSG00000165675	ENOX2	12.584849347916464	11.868399778255727	11.387624933085656	12.547797577269314	16.130794216967764	14.152248726069084	12.59976884257528	19.02241975628949	12.424507270184899	11.887179407261735	12.097246913978733	11.083285066445255	12.873855383361164	12.884766023842646	13.95716218521541	10.2336	17.58788656415879	14.868958717854555	16.41190773127002	18.949343297924457	13.822822682834936	7.829015552965715	14.06013976388198	12.879062838106705	10.422889457388022	11.566290817116437	13.394488421553062	10.47158140921535	0.32545178056204915	0.0890823	-0.0032494	0.9933238924829703	0.17304730263463775	0.4632441689688453	0.0562177	0.8885785403784495	0.6231855569898634	0.000563556	-0.035887	0.9101488704872592
ENSG00000165678	GHITM	224.79807232156128	217.5191200738938	202.13034256227039	202.50214859316168	222.69779929756217	231.36305880321828	228.86137504218703	299.14516401927847	222.60575525747942	268.57187759703436	260.2142499455834	243.83227146179559	205.58352565800456	203.4719301265151	216.2773703322455	208.08341680264166	224.4424330202353	200.50565543773567	220.44176066319505	258.1848024342207	223.26863594231213	211.98565189568708	246.83356474370586	219.65957173881992	238.6841685741857	234.56437777112134	211.44156722594477	234.99632693194448	0.17752198235977898	0.09963	0.2766510429685363	0.0017065	0.083005	0.5055365539727258	0.19501532463108012	0.0698416	0.22280755301930907	0.022580297155743088	0.22373862123339275	0.0249939
ENSG00000165682	CLEC1B	0	0	0	0	0	0	0	0	0	0	0	0	0	0	0	0.3101094140128788	0	0	0	0	0	0	0	0	0	0	0	0.11700090960017151	0.4109537230368257	0	1.0179084160453467	0	2.1220810300099293	0	2.3433546071213645	0	1.8719377558312642	0	2.1093214186823053	0
ENSG00000165684	SNAPC4	10.183160541062177	11.459144613488288	8.321725912639517	9.266065903214262	10.32835025402972	10.902473092675443	10.121125791576864	8.454408780573107	7.592754442890771	12.01780775239648	12.46757079910053	9.680337589680033	9.555851418577358	8.589844015895098	8.327382480254572	4.9617506242060605	9.712713475729482	6.758617599024798	11.562934992485696	7.106003736721672	8.413892067812569	5.1189717077083525	7.03007	10.732552365088921	6.4274484987226135	9.25303	12.916113835069027	7.254056395210633	-0.0057399	0.9894630360865113	0.14598960874262343	0.6717566710897458	-0.184242	0.6226574854594334	-0.275467	0.5228027326140792	-0.0298985	0.950303	-0.143315	0.7230091197821586
ENSG00000165685	TMEM52B	0.0960676	0	0.3284891807620862	0	0	0	0	0	0	0	0	0	0.1327201585913522	0	0	0	0.2625057696143103	0.4505745066016532	0	0	0	0	0	0	0.17371482428980037	0	0	0	-2.09933	0	-1.49237	0	-0.473306	0	-0.166918	0	0.7850925337443144	0	-0.217678	0
ENSG00000165688	PMPCA	51.97254578032677	51.566150760697305	47.30244202974042	51.25292702715388	42.009694291671444	45.81135328364585	46.6811	27.4768	42.10527463784882	50.16128453174183	46.907692115427736	47.84050895769407	43.66493217655487	29.527588804639397	41.05047701533944	37.833348509571216	42.263428907903965	36.94710954133556	43.64075464905891	39.083	43.27144492017893	36.73614990237759	29.6825	46.50772691538532	45.339569139637895	36.08682734940328	51.664455340276106	49.60838567047272	-0.342404	0.1007992190953445	-0.0658555	0.80058	-0.27636	0.18885649323599307	-0.251165	0.2987760295575176	-0.192144	0.40790997949574087	-0.0383699	0.8998884690007452
ENSG00000165689	ENTR1	49.28265431664997	40.209319938400874	43.47006825418274	44.39989911956833	39.10847231020242	46.335510643870634	36.14687782706023	38.04483951257898	45.90165185929421	44.41363734581307	39.25433182291058	43.49137177972188	40.74508868754513	31.67504980861317	38.58744839441908	36.903020267532575	34.650761589088965	31.540215462115725	38.04578610430777	31.977016815247527	34.25656056180832	33.423874091507486	30.46363615507762	35.05967105929048	36.306398276568274	34.69887245134931	33.48622105388265	45.162351105666204	-0.173956	0.31658448759916497	0.00329935	0.9902963096921003	-0.130359	0.47847000210748875	-0.292255	0.10708329503079989	-0.256368	0.12376336445903471	-0.10461	0.5994692093256023
ENSG00000165694	FRMD7	0	0.20462758238371945	0.10949639358736207	0.0965215	0.1160488792587609	0.10483147204495619	0	0.1409068130095518	0	0.13062834513474433	0	0	0	0	0	0	0	0	0	0	0.30049614527902035	0.3011159828063737	0	0	0.17371482428980037	0	0	0	-0.141782	0	-0.726756	0	-1.19957	0	1.1890107786145208	0	-0.594068	0	-0.218307	0
ENSG00000165695	AK8	0.0960676	0.4092551647674389	0.10949639358736207	0.19304303965029712	0.2320977585175218	0.20966294408991237	0.619661	0	0.3451252019495805	0.39188503540423303	0	0.1402947476765222	0.2654403171827044	0	0.35186123156005233	0.3101094140128788	0.2625057696143103	0	0.3729979029834095	0.29608348903006965	0.30049614527902035	0	1.5622377515424422	0	0	0.4626516326846575	0	0.23400181920034302	0.25386571347324016	0	0.19178402666999977	0.9282171715697385	0.5192649866987356	0	0.8926656330337277	0	0.39657515179190683	0	-0.207313	0
ENSG00000165698	SPACA9	4.61124	4.297179230058108	3.941870169145035	4.729554471432279	3.8296130155391093	5.24157	7.022821977828845	5.49537	5.522003231193288	6.9233	6.172064752029965	5.190905664031321	5.574246660836793	5.368652509934436	6.8026504768276785	4.651641210193182	4.200092313828965	3.6045960528132257	2.983983223867276	5.033419313511184	4.507442179185306	3.613391793676484	7.811188757712211	7.15503	5.558874377273612	8.327729388323835	2.870247518904228	4.212032745606174	0.2319105023711831	0.594092	0.48409600208042486	0.13833663852117492	0.4903180769415899	0.15984819775273795	0.3508679765044159	0.4757779542634802	-0.00571497	0.9937230001599656	0.30872126387898047	0.4639257480621492
ENSG00000165699	TSC1	18.25283493209258	19.848875491220788	18.066904941914743	16.215615330624956	19.43818727584245	14.990900502428733	17.970162119738514	23.742797992109477	13.11475767408406	13.25877703117655	9.628421013166745	11.784758804827865	13.404736017726572	10.200439768875428	14.7782	10.543720076437879	13.650300019944137	11.26436266504133	15.665911925303202	15.100257940533554	18.781009079938773	10.237943415416705	16.40349639119564	15.741076802130419	11.552035815271724	13.416897347855068	16.743110526941326	14.274110971220923	0.027293680666318834	0.935274	-0.555891	0.00322715	-0.39417	0.061926631726627754	-0.161984	0.617505	-0.245233	0.3352261936925911	-0.304265	0.19090029116164317
ENSG00000165702	GFI1B	0.0960676	0.10231379119185972	0.0547482	0.2895645594754457	0.1160488792587609	0	0	0	0	0	0	0.1402947476765222	0.1327201585913522	0	0.11728707718668412	0	0	0	0	0	0	0	0	0	0	0	0	0.23400181920034302	-1.59199	0	-0.98503	0	-0.196812	0	-0.380922	0	-0.852342	0	-0.15187	0
ENSG00000165704	HPRT1	37.75454804374939	35.40057175238346	35.25783873513059	38.02947881110853	31.33319739986544	36.481352271644745	36.766538589809834	43.5402	34.51252019495805	39.44976023069279	37.03238851217979	35.21398166680707	37.559804881352676	37.58056756954105	35.53798438756529	42.174880305751515	42.78844044713258	37.39768404793722	36.55379449237413	36.41826915069857	34.557056707087334	35.83280195395847	37.49370603701861	28.62013964023712	33.526961087931475	46.7278	40.18346526465919	41.41832199846071	-0.0232027	0.9219957520453613	0.043235	0.8233645673226501	0.14877603256094896	0.36363724533022035	0.023001826062586685	0.9366101172754481	0.1947068935117163	0.23054751948492147	0.21830343124771542	0.1532508439709413
ENSG00000165714	BORCS5	8.165741943304575	8.798986042499935	6.679280008829086	6.466941828284953	6.962932755525654	9.958989844270837	9.708018616410461	10.004383723678178	7.9378796448403515	7.707072362949916	8.88777	7.996800617561766	7.830489356889779	7.51611	8.79653	10.2336	6.562644240357758	9.912639145236371	7.459958059668191	6.661878503176568	5.408930615022366	7.829015552965715	8.592307633483433	5.008524437041496	6.601163323012414	7.40243	6.218869624292494	8.190063672012005	0.24266150236395312	0.4270863707798652	0.14103798405960455	0.6619050353740011	0.28931849629489786	0.3245023472501745	-0.0626235	0.9096297385836123	0.10368755298350754	0.7977402760051792	0.0520477	0.9017595732522614
ENSG00000165716	DIPK1B	54.42226836331814	57.65382133661296	48.61639875278876	54.72770174085923	45.95535618646931	57.23798373654608	56.69895979158876	38.538013358112416	60.914598144100964	64.59571666913108	61.84408881534026	58.71335190262454	59.52499112822146	56.90771660530502	61.57571552300916	63.88253928665302	67.98899433010637	68.93789951005294	61.73115294375428	58.1804	66.55989617930301	53.297528956728144	53.89720242821426	57.24027928047424	65.05620169653024	60.14471224900547	60.99275977671484	54.69792523808018	-0.144863	0.4936094285856402	0.23001620540797615	0.16210419768328937	0.2734089691108676	0.10186187850693097	0.22089200261233513	0.2651952166905922	0.3776353609768778	0.0170914	0.2557047124194078	0.1449033808240519
ENSG00000165724	ZMYND19	36.0253	30.591823566366056	30.65899020446138	30.59732178457209	27.503584384326334	32.078430445756595	25.19953768515056	19.02241975628949	27.26489095401686	30.95891779693441	30.36655857998743	30.303665498128794	29.994755841645595	29.527588804639397	31.667510840404713	32.25137905733939	34.125750049860336	27.485044902700846	29.09383643270594	27.83184796882655	23.739195477042607	33.122758108701106	19.527971894280526	26.47362916721934	31.268668372164065	30.535007757187394	31.094348121462467	30.06923376724408	-0.317435	0.11914124298122868	-0.058241	0.8219892274409966	0.0539554	0.8538956865127602	-0.156205	0.578719	0.023519029471086576	0.9384570513338487	0.04235	0.8859671910287453
ENSG00000165730	STOX1	2.305621254580115	1.9439620326453348	2.6279134460966898	4.053903832656239	1.9728309473989352	1.4676406086293867	2.0655358758320133	1.972695382133725	4.141502423394966	1.8287968318864207	2.2219433107307873	2.946189701206966	2.123522537461635	1.6105957529803308	2.4630286209203667	2.4808753121030303	1.0500230784572413	2.252872533008266	0.3729979029834095	2.368667912240557	2.704465307511183	0.6022319656127474	0.7811188757712211	2.146510473017784	1.5634334186082033	1.85061	2.870247518904228	1.7550136440025728	-0.606349	0.2846639250037797	-0.00648998	0.994351	-0.191262	0.7907869727852624	-0.669009	0.3848576349371376	-0.753432	0.2497424365780531	-0.445157	0.48954387682543543
ENSG00000165731	RET	0	0	0.10949639358736207	0.0965215	0.1160488792587609	0.10483147204495619	0	0.1409068130095518	0	0.26125669026948867	0.7406477702435958	0.2805894953530444	0.1327201585913522	0	0	0.3101094140128788	0	0	0.3729979029834095	0	0.30049614527902035	0.3011159828063737	0	0	0	0.4626516326846575	0	0	0.9058143568990608	0	2.7212159169020746	0	1.2398635514723224	0	2.2345754194782956	0	1.1473704097343413	0	0.7602961702513878	0
ENSG00000165732	DDX21	64.7015	77.65616751462153	78.83740338290069	79.67851461566013	104.85016241029047	76.00281723259324	72.08720206653726	122.62415402156246	74.71960622208418	61.78720724873407	59.49870420956887	70.35781595977588	60.5204	60.665773362259124	76.70574848009142	74.19367730258125	59.06379816321982	55.87123881860499	74.5996	71.65220434527686	71.51808257640684	62.63212442372572	81.2364	68.6883	59.063040258532126	68.00979000464464	82.75880346173857	70.43454757930326	0.2771586828800556	0.14513493632120256	-0.141628	0.4798735064842892	-0.037448	0.8944203148422163	0.014176427622196463	0.9665212064339372	-0.0790747	0.7387348531265758	-0.02008	0.9438165865172999
ENSG00000165733	BMS1	48.92240099562182	50.747640431162424	51.335194205562956	51.79151710777822	63.58550192346027	48.10925915087129	41.3458	50.42068489920792	33.15962940331569	30.207804812409627	40.11842088819478	39.53926873767425	35.77870035305673	37.75773310236889	40.854607596437674	37.62557520218258	37.58295103568081	30.90039966274138	51.566960087456366	44.28816828911782	44.67476191863195	32.67108413449155	39.313713017565554	44.71896818787051	34.07763708093014	36.08682734940328	44.09178563623378	43.23183609726337	-0.0249158	0.9271834563042683	-0.469568	0.00113171	-0.314658	0.0542303	-0.240648	0.22925723017531466	-0.179765	0.3498633948912904	-0.268783	0.12462255399806256
ENSG00000165752	STK32C	3.9868034193781168	5.729572306744144	6.788776402416449	4.729554471432279	4.061710774056632	6.185056850652415	7.229375565412046	4.227204390286554	7.9378796448403515	7.707072362949916	5.678299571867568	6.5938531407965435	6.105127295202201	4.831787258940992	4.926057241840733	7.132516522296212	4.725103853057585	4.9563195726181855	3.5434800783423905	4.441252335451046	4.807938324464326	6.0223196561274746	2.3433566273136632	3.57752	7.4697374444614155	5.55182	7.17562	5.6160436608082325	-0.00827385	0.9879953288572018	0.43887134862739097	0.19787414897643413	0.22051186928263616	0.6222900538312099	-0.0846504	0.9055518125186316	-0.148109	0.7836951309388719	0.38561571902876896	0.3285257358908038
ENSG00000165757	JCAD	5.667985584176118	4.911061977209267	5.2558268921933795	5.887812709334062	8.123421548113264	6.289888322697371	7.229375565412046	9.299849658630418	6.55738	5.617018840794007	5.678299571867568	7.295326879179155	6.636007929567611	5.368652509934436	7.506372939947783	5.892078866244697	4.462598083443275	4.055170559414878	4.848972738784324	5.625586291571324	9.615876648928651	5.1189717077083525	6.248951006169769	6.439531419053353	3.6480113100858076	6.477122857585205	7.653993383744608	5.031039112807375	0.4663522529962136	0.098852	0.24914821569388818	0.43353039804476906	0.38586389069929405	0.20362580256223467	0.4814175735445626	0.18125265772503807	-0.0613379	0.904078	0.0327442	0.9471035135742019
ENSG00000165762	OR4K2	0	0	0	0	0	0	0	0	0	0	0	0	0	0	0	0	0	0	0	0	0	0	0	0	0	0	0	0	0	0	0	0	0	0	0	0	0	0	0	0
ENSG00000165775	FUNDC2	38.571122238079845	34.599454767351205	37.48390041676166	36.21197859280099	36.53566865703569	42.16007311232003	49.67613781375992	48.4128	54.93357839431473	59.435897036308674	57.276760898838084	59.92970736497999	49.249796450078975	44.15716689421074	46.1138	55.301811800916674	57.33651019915766	63.08043092423145	54.6442	53.78948745209276	58.996408202630064	49.030715480361835	62.747279290702195	45.0195	50.015972209519326	63.38327367779807	48.076645941645815	48.26287521007075	0.2243319549001249	0.16535481004612007	0.7026271669214446	1.920693562278987e-09	0.5108170006109907	9.164314530176264e-05	0.6578185677056337	1.8568628919621364e-06	0.7591812365044803	2.771218437028147e-09	0.5911608215746499	1.0394149763598267e-05
ENSG00000165782	PIP4P1	18.348902484366754	18.92805137049405	21.899278717472416	19.49734700468001	20.65670050805944	23.06292384989036	16.730840594239307	15.499749431050697	17.94651050137819	22.206818672906536	19.25684202633349	23.148633366626164	24.420509180808804	22.011475290731187	17.827635732375988	21.087440152875757	21.262967338759132	20.275852797074393	18.649895149170476	20.42976074307481	18.33026486202024	20.47588683083341	14.06013976388198	13.594566329112633	18.587486199008637	20.35667183812493	19.613358045845555	22.230172824032586	-0.0645293	0.8393331538886422	0.131071	0.5914717164430483	0.21249620675041045	0.3701487580954769	-0.059865	0.8764291731971258	0.16384113935538985	0.5340379304132127	0.14795611365047964	0.5828781588327806
ENSG00000165792	METTL17	59.273679753163805	46.34814740991245	54.96718958085576	45.94424343677071	46.76769834128064	51.05292688589366	49.15975384480191	41.56750983781778	35.89302100275638	44.80552238121731	41.723157723722565	41.10636106922101	50.168219947531135	39.72802857351482	42.1061	49.61750624206061	46.98853276096155	49.1126	47.74373158187642	57.73628036086358	39.064498886272645	37.03726588518396	34.36923053393373	45.07671993337347	42.56013195100109	39.78804041088055	32.05109729443054	46.56636202086826	-0.157941	0.43627826511790946	-0.285203	0.0751503	-0.0704295	0.7652313695760604	-0.300616	0.12081433430056139	0.0930195	0.6687748342432535	-0.222131	0.23149058349677412
ENSG00000165794	SLC39A2	0.0960676	0	0.21899278717472415	0	0	0.10483147204495619	0	0	1.0353756058487416	0	0	0.2805894953530444	0	0.5368652509934436	0.11728707718668412	0	0	0	0	0.29608348903006965	0	0.3011159828063737	0	0	0	0	0	0	-0.934173	0	2.037978184136104	0	0.6564638426068653	0	0.9982397287917869	0	0.5268199572697887	0	-0.610903	0
ENSG00000165795	NDRG2	17.292159409350866	18.82573757930219	14.672516740706518	18.04952420730278	12.765376718463699	12.05561928516996	17.970162119738514	8.172595154554005	15.875759289680703	21.031163566693838	18.2693	20.062148917742675	13.802896493500628	5.9055177609278795	8.151451864474545	10.853829490450757	17.58788656415879	16.220682237659513	17.530901440220248	26.3514	13.522326537555916	6.323435638933847	16.661265620200144	12.879062838106705	15.808049010371834	11.566290817116437	12.676926541827006	13.806107332820238	-0.469342	0.17531372748405136	0.17908095264246632	0.6314592683018032	-0.67418	0.0307084	-0.44817	0.24563615511821807	0.30559950434672417	0.3917750038916821	-0.233787	0.5620954642379689
ENSG00000165799	RNASE7	0.0960676	0.20462758238371945	0.10949639358736207	0.0965215	0	0.20966294408991237	0	0.1409068130095518	0.3451252019495805	0.13062834513474433	0	0	0	0	0.35186123156005233	0	0	0.4505745066016532	0.3729979029834095	0	0.6009922905580407	0	0	0	0	0.4626516326846575	0	0.11700090960017151	-0.430318	0	-0.328207	0	0.15323699765070053	0	0.8872039551421926	0	0.6063535906949371	0	0.0463724	0
ENSG00000165801	ARHGEF40	40.82870971652288	40.10700614720901	39.52819808503771	44.01381304026774	50.481262477560996	51.99641013429827	42.34348545455627	47.62650279722851	39.68939822420176	53.949506540649416	52.832874277376504	57.520846547374106	39.1524	30.601319306626287	38.11830008567234	30.080613159249243	44.363475064818445	33.342513488522336	28.347840626739124	34.64176821651815	42.67045262962089	32.821642125894726	35.93146828547617	27.189132658225265	42.21270230242149	42.56395020698849	36.834843159270925	47.15136656886912	0.199893	0.28834496958234285	0.3664666317330232	0.012470244005439312	-0.116441	0.5883144261475789	-0.106916	0.6797641208793296	-0.0854843	0.7112619768080705	0.15763452634426095	0.42832582787808515
ENSG00000165802	NSMF	11.143836063803892	11.356830822296429	10.183164603624673	9.459108942864559	6.846883876266893	9.015506595866231	11.773554492242475	2.2545090081528287	12.079382068235319	9.6665	7.283036407395359	11.574316683313082	10.883053004490879	9.663574517881983	10.203975715241517	10.38866536943144	11.94401251745112	13.517235198049596	9.324947574585238	8.586421181872021	8.56414	8.280689527175277	10.154545385025875	13.23681458360967	9.293743099504319	9.02171	8.610742556712683	10.120578680414836	-0.522552	0.22432253438996932	-0.0223322	0.9691536777707433	0.0713062	0.905895	-0.0262996	0.9723145933124533	0.15899832217277418	0.757663	-0.0846135	0.8852462445208583
ENSG00000165804	ZNF219	41.597250134716255	39.697750982441576	42.046615137547036	36.67817753355646	29.476415331725267	39.31180201685857	42.756592629722675	15.499749431050697	54.18465670608414	41.93169878825293	48.635870245996124	43.77196127507493	41.54140963909324	35.43310656556727	41.51962532408618	43.41531796180303	43.57595775597551	34.69423700832729	45.50574416397596	51.8146	39.965987322109704	43.96293348973056	39.05594378856105	43.64571295136161	46.903002558246094	38.86273714551123	44.01046195653149	40.131311992858826	-0.348043	0.26333840884877824	0.2708744523565884	0.3431310661480943	0.12825948502864343	0.724998	0.17487405012029625	0.6418338814220664	0.26266703696140115	0.3887689133442974	0.18834144754765395	0.5810300161545229
ENSG00000165805	C12orf50	0.0960676	0	0	0	0	0.10483147204495619	0	0	0.3451252019495805	0	0	0	0	0	0	0	0	0	0	0	0	0	0	0	0	0	0	0	0.41099209158461386	0	1.0179467845931345	0	0.545138	0	1.622050865290499	0	1.1506340140003988	0	0.7342600290829153	0
ENSG00000165806	CASP7	11.04776851152972	9.515182580842954	9.635682635687862	9.459108942864559	10.792545771064763	11.845956341080049	8.262143503328053	15.358842618041145	8.628130048739513	9.6665	6.665829932192363	11.784758804827865	7.565049039707075	7.51611	9.852114483681467	11.163938904463636	8.40018	8.560915625431411	11.935932895469104	9.77076	10.517365084765713	5.1189717077083525	7.03007	7.15503	6.9485929715920145	8.790381021008491	15.307986767489217	11.70009096001715	0.19522152168924944	0.5864484671638979	-0.0374114	0.9265781538204727	-0.0310807	0.9483821926249846	-0.281304	0.5112264674742486	0.0814543	0.8482788168010015	0.16347796035440607	0.6654854044284282
ENSG00000165807	PPP1R36	0.5764053136450288	0.3069413735755792	0.9854675422862588	0.6756506387760399	1.044439913328848	0.8386517763596495	1.4458751130824092	0.8454408780573108	2.070751211697483	0.5878275531063496	0.7406477702435958	0.7014737383826111	0.5308806343654088	1.0737305019868872	0.46914830874673646	1.550547070064394	0.7875173088429309	0.9011490132033064	2.237987417900457	0.5921669780601393	0	1.2044639312254948	0	1.4310069820118563	0.34742964857960074	0	0.956749	0.7020054576010291	0.657247	0	0.5396296040503068	0.5898321294762022	0.4008512147086486	0.7380383072693868	0.15546149768528814	0.933207	0.9145986298781513	0.3544580265124437	-0.174568	0.9047844529933792
ENSG00000165810	BTNL9	0.19213510454834296	0.10231379119185972	0.21899278717472415	0.0965215	0.2320977585175218	0.41932588817982475	0.2065535875832013	0.2818136260191036	1.0353756058487416	0.6531417256737216	0.49376518016239723	0.2805894953530444	0.5308806343654088	2.1474610039737745	0.5864353859334206	1.2404376560515151	1.3125288480715516	0	0	0.5921669780601393	0.30049614527902035	1.2044639312254948	0	1.4310069820118563	0.5211444728694011	0.925303	0.956749	0.46800363840068604	0.9286506077276817	0	1.956015603424236	0.088886	2.7188038335281686	0.010374017408750616	2.42753	0.0575322	1.9828105964180043	0.12931943094353224	2.164465433557223	0
ENSG00000165813	CCDC186	22.479807232156126	24.325103855864647	22.829998062964993	26.181462252571546	39.224521189461186	29.876969532812513	23.856939365859752	37.48121226054078	26.919765752067278	26.648182407487845	25.799230663485254	27.98880216146618	20.372544343772564	18.790283784770526	24.395712054830298	22.63798722294015	26.250576961431033	18.022980264066128	33.94280917149027	25.75926354561606	32.754079835413215	20.6264	35.93146828547617	31.482153604260837	22.235497509094447	23.132581634232874	36.11728127954487	22.87367782683353	0.41512592279573235	0.0379379	0.20374757427514814	0.35409763710918685	-0.0316663	0.9267554239792202	0.40086957114088456	0.0730287	0.25040677446081383	0.2832040174638985	0.17086013996921437	0.5056184258794817
ENSG00000165816	VWA2	0.0960676	0.20462758238371945	0.10949639358736207	0	0.1160488792587609	0.10483147204495619	0	0.1409068130095518	0.3451252019495805	0	0.24688259008119862	0	0	0	0.11728707718668412	0	0.2625057696143103	0	0	0	0.6009922905580407	0	0.7811188757712211	0	0.34742964857960074	0	0	0.11700090960017151	-0.103982	0	0.10095185696023434	0	-0.485558	0	1.7838722041815696	0	0.1412355041608826	0	0.7591149465049686	0
ENSG00000165819	METTL3	39.00342622331362	39.493123400057854	37.2288	38.12600033093368	38.76032567242614	37.00550963186953	33.461681188478615	40.44025533374137	33.13201938715973	36.44530829259367	29.379028219662636	37.45869762963142	42.60317090782406	32.748780310600054	34.13053946132508	35.972692025493934	42.78844044713258	34.243662501725645	33.196813365523454	33.16135077136781	27.946141510948895	30.11159828063737	32.80699278239128	40.06819549633197	32.48467214219267	31.46031102255671	27.267351429590164	37.44029107205488	-0.0697423	0.7460522022087422	-0.1187	0.49323368691713076	0.0422407	0.855486	-0.166101	0.4342162783651863	0.033430384123057835	0.8869198818068762	-0.115769	0.5579214370817496
ENSG00000165821	SALL2	21.903401918511097	18.31416862334289	17.300430186803204	19.49734700468001	25.530753436927398	24.949890346699572	20.861912345903335	27.899548975891257	16.220884491630283	23.51310212425398	19.009959436252295	23.288928114302685	16.19185934814497	11.274170270862315	18.76593234986946	13.954923630579545	21.262967338759132	14.418384211252903	17.903899343203655	19.837593765014667	21.335226314810445	16.561379054350553	21.87132852159419	22.8961	16.676623131820836	16.192807143963012	20.091732632329595	20.82616190883053	0.33760622875781304	0.0598536	0.1689102491882237	0.39882359130540246	-0.174197	0.44241040920080116	0.17473617263596927	0.5160998796357688	0.0776431	0.7767765303332832	0.053624976316212235	0.8491970247587607
ENSG00000165828	PRAP1	0.0960676	0.1534706867877896	0.0547482	0.0482608	0.1160488792587609	0.2620786801123905	0.10327679379160065	0	0	0.13062834513474433	0.12344129504059931	0	0.1327201585913522	0	0.2932176929667103	0.1550547070064394	0	0.2252872533008266	0	0.14804174451503482	0	0.15055799140318685	0.39055943788561054	0.35775174550296407	0.17371482428980037	0	0	0.11700090960017151	0.8200275417170098	0	0.3044332966671042	0	1.4506656971426832	0	0.9085410647798853	0	0.4371213359893332	0	1.3002376926973676	0
ENSG00000165832	TRUB1	26.226441770848815	25.169192633197493	23.979710195632293	24.323422995937438	27.15543774655005	22.538766489665576	23.960216159651353	36.77667819549302	22.778263328672313	22.85996039858026	27.15708490893185	28.339539030657484	26.145871242496384	30.06445405563284	26.741453598563975	25.11886253504318	22.575496186830687	15.319533224456208	22.37987417900457	24.574929589495785	28.847629946785954	20.47588683083341	28.90139840353518	30.05114662224898	25.014934697731253	22.20727836886356	29.180849775526315	27.26121193683996	0.10615542843325117	0.6389548072627889	0.064702	0.7719541388026181	0.19953313175956347	0.29267460230803366	0.191218	0.41176350621621916	-0.0870918	0.7263650342867053	0.1621420714581121	0.4352395206609686
ENSG00000165837	ERICH6B	0	0	0	0	0	0	0	0	0	0	0	0	0	0	0	0	0	0	0	0	0	0	0	0	0	0	0	0	0	0	0	0	0	0	0	0	0	0	0	0
ENSG00000165841	CYP2C19	0.0480338	0	0.10949639358736207	0	0	0	0	0	0	0	0	0	0	0	0.0586435	0	0	0	0	0	0	0	0	0	0	0	0	0	-0.310339	0	0.296615	0	0.5451483975192609	0	1.6220616847729874	0	1.150644833482887	0	0.7342708485654034	0
ENSG00000165861	ZFYVE1	10.759565854707205	9.617496372034815	10.128416406830992	10.520845660941193	13.461669994016264	8.701012179731363	10.534232966743268	12.470252951345335	11.044006462386577	9.731811712538454	11.603481733816336	10.381811328062643	9.423131259986008	5.9055177609278795	10.438549869614885	7.132516522296212	9.45021	8.786202878732238	9.697945477568648	11.547256072172718	11.719349665881793	11.743523329448575	5.858391568284158	10.017048874082992	8.077739329475717	11.10363918443178	8.132367970228644	9.652575042014151	0.098528	0.7628477554044589	0.0778594	0.7992541168589494	-0.106693	0.7497817101723172	0.14053975240500335	0.7191254379477365	0.0720299	0.8431149705762032	-0.0689385	0.8485137803588583
ENSG00000165863	SPMIP5	2.689891463676801	1.9439620326453348	1.8614386909851552	1.737387356852674	1.9728309473989352	1.5724720806743429	1.0327679379160066	1.2681613170859662	3.7963772214453857	3.396336973503353	1.975060720649589	3.086484448883488	2.123522537461635	3.2211915059606615	1.6420190806135777	0.9303282420386363	1.8375403873001723	3.1540215462115726	1.491991611933638	2.368667912240557	0.9014884358370611	0.6022319656127474	1.5622377515424422	1.4310069820118563	1.389718594318403	2.3132581634232876	1.913498345936152	1.170009096001715	-0.485447	0.41921760384143864	0.6113090507106838	0.17990355432960917	-0.0500271	0.953275	-0.962864	0.2518238515074576	0.19460721569444947	0.7904076514054468	-0.350636	0.6131988055320706
ENSG00000165868	HSPA12A	2.785959015950973	2.660158570988353	1.9161868877788362	1.544344317202377	4.409857411832914	2.9352812172587734	1.8589822882488118	4.5090180163056575	2.4158764136470636	5.094505460255029	3.4563562611367806	4.770021421001755	2.9198434890097484	4.294922007947549	2.4630286209203667	1.8606564840772726	2.625057696143103	4.055170559414878	0.745996	3.553001868360836	0.9014884358370611	3.0111598280637373	0	1.4310069820118563	2.9531520129266062	1.3879548980539724	4.305371278356342	1.2870100056018867	0.6091106836636453	0.3186162851975335	0.9232875649539879	0.0608781	0.41844751399522717	0.5343242978806169	-0.38723	0.6938434281045653	0.43146437286939276	0.5343926978507542	0.17003183041278647	0.8383507976073129
ENSG00000165874	SHLD2P1	1.2892265515193813	1.6370206590697556	1.1858459425511312	1.1264061363594837	1.3925865511051307	0.8302652585960529	1.3425983192908086	1.1385270491171784	0.6315791195677324	1.2736263650637571	1.1307222625718896	1.0634341873880384	0.9064786831789355	1.342163127483609	0.9629269037026768	1.0853829490450757	0.9633961744845188	0.7524594260247609	1.491991611933638	1.036292211605244	1.0006521637791377	0.5028636912866441	0.7811188757712211	2.8620139640237126	0.7521851891748356	1.7719557531822383	0.9950191398867989	1.2963700783699004	-0.225284	0	-0.376817	0.631841	-0.383428	0.6590889042217671	-0.229042	0.856593	-0.349042	0.7248149600243232	-0.135732	0.8922128100638019
ENSG00000165879	FRAT1	1.9213510454834297	1.432393076686036	0.5474819679368104	0.868694	0.6962932755525654	1.3628091365844304	2.0655358758320133	0.5636272520382072	4.141502423394966	4.180107044311819	2.715708490893185	3.928252934942621	2.123522537461635	1.0737305019868872	1.0555836946801571	0.6202188280257576	2.1000461569144826	1.8022980264066129	0.745996	0	1.5024807263951017	2.1078118796446157	0.7811188757712211	1.4310069820118563	2.9531520129266062	0.925303	0.956749	1.8720145536027442	-0.0991844	0.935274	1.691983343525687	0.00317675	0.23287613186293635	0.8301800693207337	0.504035	0.6454677684834811	0.0774041	0.9507906994679005	0.7450485238502506	0.35773885371349423
ENSG00000165886	UBTD1	19.405645559382638	16.984089337848715	17.84791215474002	20.94516980205724	13.461669994016264	16.45854111105812	21.275019521069737	7.186247463487142	21.05263731892441	15.93665810643881	21.72566792714548	20.202443665419196	19.37714315433742	20.400879537750857	16.185616651762405	21.707658980901513	17.8504	21.627576316879352	23.87186579093821	19.837593765014667	17.12828028090416	24.39039460731627	18.746853018509306	15.741076802130419	20.845778914776044	18.5061	17.699859699909403	16.146125524823667	-0.391769	0.2636562984893068	0.0988145	0.8061786977760033	0.1352447745921956	0.7479018879016842	0.15604783145588078	0.7347213164207148	0.26538738165286835	0.45525837866254865	0.0610038	0.8961523608170818
ENSG00000165887	ANKRD2	0.19213510454834296	0.1534706867877896	0.4379855743494483	0.38608607930059424	0.2320977585175218	0	0.4131071751664026	0	0	0.13062834513474433	0	0.1402947476765222	0.1327201585913522	0	0.23457415437336823	0	0.2625057696143103	0	0	0	0.30049614527902035	0	0	0	0.17371482428980037	0	0	0.35100272880051453	-0.965412	0	-1.54359	0	-0.953879	0	-0.847309	0	-1.31873	0	-0.485883	0
ENSG00000165891	E2F7	6.628661106917832	5.831886097936004	6.788776402416449	6.466941828284953	7.427128272560697	6.394719794742327	4.1310717516640265	8.031688341544452	4.486627625344547	3.00445	5.184534391705171	5.75208	6.237847453793553	8.052978764901653	8.092808325881203	7.44263	5.775126931514827	4.9563195726181855	5.594968544751143	3.849085357390906	6.310419050859427	2.7100438452573634	3.1244755030848843	7.870538401065209	5.732589201563411	3.70121	3.826996691872304	4.914038203207204	0.00257674	0.9951986394375489	-0.461616	0.14911300057033142	0.2932806165178111	0.39993965366719475	-0.294258	0.5568539968075733	-0.227207	0.6015955310075966	-0.313616	0.42143039376767305
ENSG00000165895	ARHGAP42	48.41804634618242	45.563400631470884	40.4042	43.241640881666555	48.62448040942082	40.36011673730813	37.59275294014264	66.64892255351799	41.760149435899244	42.062327133387676	37.52615369234219	43.35107703204536	39.28516694304025	37.58056756954105	41.98877363283291	44.03553678982879	33.863244280246036	30.188491942310762	44.75974835800914	43.82035637645031	47.478390954085214	26.197090504154513	39.83706266433227	40.06819549633197	37.52240204659688	35.161524084033964	41.140214437627264	39.66330835445814	0.0815612	0.7567273253238195	-0.0657481	0.7827209718695894	-0.0176634	0.9549668306026271	-0.115956	0.6720904487325243	-0.0908182	0.7135700677868155	-0.10888	0.65449
ENSG00000165898	ISCA2	35.78516322212888	31.001078731133493	34.9293	34.16861801810259	33.30602834726438	33.493655318363494	37.179645764976236	32.479020398701685	40.7248	34.224626425303015	38.76056664274819	40.19444520932361	42.40409066993703	42.14392220298532	36.769498698025465	41.399606770719316	36.750807746003446	52.041355512490945	41.40276723115846	42.932105909360104	30.500358745820566	45.01683942955287	41.39930041587471	40.06819549633197	40.12812441094388	33.773569185979994	47.59827135516178	41.184320179260375	-0.029979	0.915697	0.21035973711349298	0.221104	0.34918475069340876	0.030583258086162343	0.3090157634100698	0.10647464766264474	0.4611893521795987	0.0033705	0.3574601273169808	0.0322546
ENSG00000165899	OTOGL	0.8646079704675433	0.5115689559592986	0.10949639358736207	0.48260759912574275	0.6962932755525654	0.6289888322697371	0.30983	0.2818136260191036	2.070751211697483	1.6981684867516764	1.7281781305683903	1.4029474767652221	0.663601	1.0737305019868872	0.11728707718668412	0.6202188280257576	0.2625057696143103	0.4505745066016532	0.745996	0.5921669780601393	0.6009922905580407	0.903348	0	0.7155034910059281	0	0	0.478375	0.5850045480008575	-0.0769997	0	1.8085306492179827	0.014989107830118517	0.13630294900864012	0.9326420824392996	0.4541329963470673	0.7826256404363983	0.13158411508770057	0.9371143226892743	-0.598938	0
ENSG00000165905	LARGE2	0.7685404181933718	0.8185103295348778	0.6569783615241724	0.6756506387760399	0.6962932755525654	0.31449441613486856	0.8262143503328052	0.2818136260191036	0.69025	1.0450267610779547	0.9875303603247945	1.1223579814121776	0.7963209515481132	1.0737305019868872	0.35186123156005233	0.9303282420386363	1.0500230784572413	0.4505745066016532	0.3729979029834095	0.88825	1.5024807263951017	1.5055799140318686	2.3433566273136632	2.146510473017784	1.0422889457388023	2.775909796107945	2.3918729324201897	0.46800363840068604	-0.561262	0	0.4844934715737964	0.5887912146283315	0.0250792	0.9855816690732593	1.3831972201067706	0.0851324	0.12591122836087107	0.9255489602215337	0.968504	0.23093838455451368
ENSG00000165912	PACSIN3	13.545524870658179	18.21185483215103	16.31496264451695	16.02257229097466	16.246843096226527	16.668204055148035	18.589822882488118	15.217935805031596	18.636760905277345	18.026711628594718	16.78801612552151	19.92185417006615	19.24442299574607	22.54834054172463	18.53135819549609	22.94809663695303	22.575496186830687	21.177	21.633878373037753	20.133677254044738	20.133241733694362	17.765842985576047	16.40349639119564	15.741076802130419	19.803489969037244	16.65545877664767	12.437739248584988	19.305150084028302	0.019203172601787052	0.9540536075662713	0.2393917121081807	0.2274638147974296	0.43921533773002136	0.0151711	0.27730125395293775	0.2725029647743559	0.541753	0.00330277	0.2603121812810228	0.23201700740401918
ENSG00000165914	TTC7B	26.13037421857464	26.908527083459106	25.512659705855363	25.09559515453863	27.851731022102616	26.347293869058838	22.307787458985743	40.72206895976047	19.67213651112609	26.256297372083612	25.675789368444658	29.602191759746184	24.022348705034748	17.716553282783636	26.037731135443874	23.258206050965907	18.112898103387412	14.868958717854555	19.022893052153886	22.206261677255227	24.039691622321627	17.1636	19.527971894280526	19.318594257160058	18.93491584758824	20.81932347080959	25.353853083654013	21.64516827603173	0.14126923167399455	0.5527579980668754	0.0305872	0.9081295614984862	-0.0407168	0.8935444738564834	-0.250164	0.3252396862071198	-0.344674	0.10163920458504143	-0.181287	0.43685782131262463
ENSG00000165915	SLC39A13	61.29109835092141	61.18364713273211	64.00064205181313	64.28333220354894	58.60468402567425	71.28540099057021	62.172629862543594	47.76740961023806	59.01640953337827	64.00788911602473	55.54858276826969	60.747625743934115	61.84759390357013	55.83398610331813	62.39672506331595	57.37024159238258	62.73887893782017	63.98157993743475	58.18767286541188	53.29502802541254	64.00567894443134	74.97787971878705	54.67832130398547	51.51625135242682	70.70193348594874	57.83145408558219	61.7103	58.03245116168507	-0.0867156	0.7305830258748719	-0.0236968	0.9251484561695693	0.0337658	0.9042494436860742	0.11500489347928314	0.6473132570857678	0.0511434	0.8389217454879829	0.0914298	0.7010680362051709
ENSG00000165916	PSMC3	97.79676821510657	101.54643775792078	102.59812079135826	101.15455277675568	97.9453	104.20248321268645	93.3622	79.1896	92.49355412248758	107.50712804589459	109.73931129109279	106.2031239911273	106.0434067144904	96.63574517881985	105.03057762067563	105.43720076437879	116.15880305433231	97.32409342595709	104.62591178684637	101.40859499279887	105.17365084765711	94.09874462699179	97.63985947140263	95.87746779479436	106.92147435037212	117.514	88.49929849954702	105.18381773055418	-0.130305	0.3877372118369641	0.0897646	0.5328474487115488	0.14511037605865582	0.2930572279723049	0.0775514	0.6742142262278684	0.18593624938059614	0.15819726343811644	0.1563703758900266	0.2571640642883946
ENSG00000165917	RAPSN	0.19213510454834296	0.10231379119185972	0.10949639358736207	0	0.1160488792587609	0	0.4131071751664026	0.2818136260191036	0.3451252019495805	0.39188503540423303	0	0.4208842430295666	0.1327201585913522	0	0	0	0	0.4505745066016532	0	0	0	0	0.7811188757712211	0.7155034910059281	0.17371482428980037	0	0	0	0.8435068664668075	0	1.6251863039613947	0	-0.432024	0	1.4470545036231601	0	0.15693824738723228	0	-0.226843	0
ENSG00000165923	AGBL2	0.5764053136450288	0.20462758238371945	0.4379855743494483	0.5791291189508914	0.2320977585175218	0.20966294408991237	0	0.1409068130095518	0	0	0.24688259008119862	0.2805894953530444	0.3981604757740566	0	0.11728707718668412	0.6202188280257576	0.5250115392286206	0	0	0.29608348903006965	0	0	0	0	0	0	0.478375	0.35100272880051453	-1.53246	0	-1.65537	0	-0.519149	0	-2.25647	0	-0.806194	0	-1.02102	0
ENSG00000165929	TC2N	0.3842702090966859	0.3069413735755792	0.21899278717472415	0.38608607930059424	0.1160488792587609	0.524157	0.2065535875832013	0.4227204390286554	0.3451252019495805	0.5225133805389773	0.7406477702435958	0.1402947476765222	1.0617612687308176	1.6105957529803308	0.35186123156005233	0	0.2625057696143103	0.4505745066016532	0.745996	0.29608348903006965	1.051736508476571	0.903348	0	0	0.17371482428980037	0	0.956749	0.7020054576010291	-0.0270337	0	0.41536277638020047	0.7786721779976639	1.1731644054958354	0.3228046760891494	0.9934438168585933	0.5263709637495791	0.48980380228284215	0.7723921996702241	0.6169672681508306	0
ENSG00000165934	CPSF2	40.7807	42.869478509389225	36.02431349024212	36.195569934430715	44.44672075610542	36.79584668777962	34.28789553881142	47.0629	30.371017771563086	32.003944558012364	30.61344117006863	32.408086713276624	28.13667362136667	30.06445405563284	31.491580224624688	34.11203554141667	27.825611579116895	28.38619391590415	35.80779868640731	36.71435263972864	39.665491176830685	31.31606221186286	36.71258716124739	37.92168502331419	29.35780530497626	27.75909796107945	33.964595640366696	30.30323558644442	0.030648147332268616	0.8852000297229947	-0.267433	0.0350358	-0.244565	0.0759978	0.00243299	0.9949107405895061	-0.152472	0.3629623235811555	-0.2676	0.0602931
ENSG00000165935	SMCO2	0	0	0	0	0.1160488792587609	0.10483147204495619	0	0.1409068130095518	0	0	0.24688259008119862	0.2805894953530444	0	0.5368652509934436	0.11728707718668412	0	0	0	0	0	0	0	1.5622377515424422	0	0	0	0.478375	0.11700090960017151	2.32618	0	2.947462927317478	0	2.7019450196850747	0	4.033427110734559	0	1.872029717814253	0	2.843777606669131	0
ENSG00000165943	MOAP1	47.55343837571488	46.45046120110432	46.53596727462888	47.295544714322794	51.641751270148596	46.754836532050454	52.46461124613313	77.07602671622483	43.83090064759672	51.33693963795453	53.5735	58.36261503343324	56.671507718507385	54.2234	63.804169989556165	60.161226318498485	46.463521221732925	37.39768404793722	51.473710611710516	55.95977942668317	59.19774061996701	45.16739742095606	45.30489479473082	59.38678975349203	56.10988824560551	54.130241024104926	43.05371278356342	48.20437475527066	0.23616389883440903	0.18781129662468232	0.19068464392278334	0.25938753560487804	0.433358	0.00336482	0.2655037765645432	0.1572081014205573	0.15857044436641868	0.41416109920055766	0.2101399521084045	0.24723972003506978
ENSG00000165948	IFI27L1	34.776453923250074	34.58206142284859	34.71035676719377	35.61644081547982	33.770223864299425	37.424835520049356	40.277949578724254	21.699649203470976	41.760149435899244	39.71101692096228	32.58850189071822	32.75882358246793	31.720117903333175	31.138184557619727	30.72921422291124	40.9344	33.863244280246036	31.089640955514074	31.70482175358981	37.30651961778878	37.562018159877546	43.360701524117815	32.02587390662006	42.930209460355684	35.958968627988675	29.14705285913342	33.00784646739862	32.409251959247506	-0.0928093	0.7746671746558533	0.10652280017623618	0.6946669791640137	0.0416331	0.9051467398284673	0.28438251087505645	0.26690012412400055	0.0692432	0.8238218111043617	0.011969578838720739	0.9728459354172502
ENSG00000165949	IFI27	2.882026568225144	4.808748186017407	4.817841317843931	3.474774713705348	3.365417498504066	4.92708	6.609714802662442	3.94539	8.973255250689094	5.094505460255029	6.7892712272329625	5.541642533222627	6.901448246750314	9.12671	5.043344319027417	6.8224071082833335	8.9252	8.110341118829757	11.189937089502285	6.809920247691602	8.1134	10.237943415416705	7.03007	9.301545383077064	4.86402	14.342200613224383	7.17562	4.329033655206346	0.1928216153898082	0.7634674092859682	0.7119974170028184	0.0835502	0.8530468760801966	0.0394528	1.2548699107133225	0.00201753	1.2552189232308661	0.00109011	0.9123832190982203	0.030746164021049183
ENSG00000165953	SERPINA12	0	0	0	0	0	0	0	0	0	0	0	0	0	0	0	0	0	0	0	0	0	0	0	0	0	0	0	0	0	0	0	0	0	0	0	0	0	0	0	0
ENSG00000165959	CLMN	2.689891463676801	3.274041318139511	3.065899020446138	2.895645594754457	3.2493686192453053	2.620786801123905	2.0655358758320133	3.3817635122292433	2.761001615596644	1.4369117964821876	1.2344129504059933	1.543242224441744	1.327201585913522	5.368652509934436	2.8148898524804187	0.9303282420386363	2.8875634657574136	2.252872533008266	0.3729979029834095	1.776500934180418	3.9064498886272645	2.1078118796446157	1.5622377515424422	1.4310069820118563	2.6057223643470055	3.2385614287926026	3.3486221053882654	1.8720145536027442	-0.097447	0.9010259886937517	-0.81722	0.11283204838700778	-0.278022	0.6737698817724844	-0.146986	0.8733734299272505	-0.543623	0.4065926412745842	-0.117142	0.8775698950978463
ENSG00000165966	PDZRN4	2.1134861500317723	2.148589615029054	1.2044603294609828	2.7026025551041597	1.5086354303638918	1.048314720449562	1.8589822882488118	1.409068130095518	2.070751211697483	1.6981684867516764	1.2344129504059933	1.543242224441744	0.5308806343654088	1.0737305019868872	0.8210095403067889	1.2404376560515151	2.1000461569144826	2.252872533008266	2.237987417900457	0.5921669780601393	1.8029768716741221	0.6022319656127474	0.7811188757712211	0.7155034910059281	0.8685741214490018	0.925303	0.478375	1.8720145536027442	-0.564826	0.4095003864634988	-0.306565	0.6626229610368197	-1.21642	0.0638134	-0.846412	0.3511829508081041	-0.102819	0.9123002877274002	-0.656943	0.3613208337102034
ENSG00000165970	SLC6A5	0	0	0.10949639358736207	0.19304303965029712	0.1160488792587609	0	0	0	0	0	0	0	0.2654403171827044	0	0	0	0	0	0	0	0	0	0	0	0	0	0	0	-0.90587	0	-1.02026	0	0.5374829474064803	0	0.30518880176440094	0	-0.166228	0	-0.582602	0
ENSG00000165972	CCDC38	0	0	0	0	0.1160488792587609	0	0	0	0.3451252019495805	0.13062834513474433	0.49376518016239723	0	0	0	0.11728707718668412	0.3101094140128788	0	0	0.3729979029834095	0	0	0	0	0	0	0	0	0	1.1323701549057212	0	3.7012654868338366	0	2.7516932313772493	0	2.3434357104773484	0	2.593362369134271	0	1.4556399026875517	0
ENSG00000165973	NELL1	2.785959015950973	2.3532171974127736	2.2994242653346038	3.9573823128310908	3.481466377762827	1.8869664968092112	1.4458751130824092	2.113602195143277	1.380500807798322	1.3062834513474433	1.2344129504059933	1.6835369721182665	2.3889628546443396	0	0.5864353859334206	0.9303282420386363	1.5750346176858618	2.252872533008266	1.1189937089502284	1.776500934180418	0.6009922905580407	1.5055799140318686	0.7811188757712211	2.8620139640237126	1.5634334186082033	1.3879548980539724	2.870247518904228	2.106016372803087	-0.367352	0.6103351414557012	-0.974319	0.0875911	-1.17654	0.0523584	-1.00024	0.20938734634127198	-0.657848	0.35483524423018653	-0.456123	0.5247135227560766
ENSG00000165983	PTER	9.606755227417148	7.468906757005759	10.07366821003731	8.300850704962777	10.560448012547242	9.120338067911186	8.881804266077657	11.6953	10.008630856537836	9.405240849701594	8.394008062760754	10.662400823415686	8.49409	8.589844015895098	9.9694	9.303282420386363	8.40018	8.110341118829757	8.20595	9.474671648962229	12.019845811160813	9.635711449803958	11.716783136568315	5.008524437041496	10.770319105967623	12.028942449801095	13.394488421553062	8.775068220012864	0.1526404518817565	0.6109874854168381	0.16531254455944344	0.5405824982609584	0.14994156601232733	0.6218988701937741	0.2857262483783482	0.3823121435879362	0.0788804	0.8325676617579706	0.36213047132944076	0.14332074184700366
ENSG00000165985	C1QL3	0.0960676	0.10231379119185972	0	0	0	0	0	0	0	0	0	0	0.1327201585913522	0	0	0	0	0	0	0	0	0.3011159828063737	0.7811188757712211	0	0	0	0	0.11700090960017151	-1.02229	0	-0.415329	0	0.6029323731960133	0	2.4252472438059804	0	0.43870496828118977	0	0.681596	0
ENSG00000165995	CACNB2	30.45341407091236	30.387195983982338	27.155105609665796	30.235366085227785	27.735682142843853	21.12354161705867	20.861912345903335	37.76302588655988	19.32701130917651	23.77435881452347	24.93514159820106	29.461897012069663	18.18266172701525	16.64282278079675	22.108614049689958	15.81558011465682	19.162921181844652	19.14941653057026	17.903899343203655	30.05247413655207	29.749118382623017	14.754683157512313	23.628845992079437	20.034097748165983	20.845778914776044	22.669930001548217	23.44035473771786	22.815177372033443	-0.180021	0.5417464136377607	-0.222707	0.3718213511319021	-0.570067	0.00966925	-0.318568	0.2607254800016697	-0.326614	0.20094051318465483	-0.305052	0.23521510267290419
ENSG00000165996	HACD1	240.24861675381624	265.29966056049227	274.6169551171041	260.3986518298806	234.99898049899082	247.24502681802917	278.2276824745722	296.89065501112566	196.83525642790426	211.2260340828816	188.94665266684376	192.62468855986498	300.0802785750474	337.68824287487604	309.22737900269266	304.21733514663407	265.91834461929636	288.36768422505804	297.2793286777774	304.6699102119417	294.18572622816095	332.13092903543014	306.9797181780899	281.19287196532974	329.1895920291717	247.05597185360713	245.40616286631146	269.3360938995948	-0.01052	0.9647017516935759	-0.357657	0.00300421	0.36823207565839855	0.00271756	0.34009836735531196	0.00830285	0.27884207895150703	0.0316967	0.17596909557876292	0.23545621623175067
ENSG00000165997	ARL5B	59.85008506680883	59.75125405604607	52.558268921933795	50.86684094785329	82.04655763594396	66.77764769263709	56.80223658538036	103.28469393600147	50.73340468658834	57.99898523982649	58.511173849244074	58.643204528786285	49.90277963034843	57.981447107291906	57.47066782147521	45.276	55.12621161900516	50.46434473938516	55.57668754452802	59.808864784074075	56.79377145773485	47.27520930060067	57.02167793129914	54.37826531645053	45.339569139637895	44.41455673772712	60.275197896988786	50.54439294727409	0.4316564487711177	0.00242157	0.0646886	0.7496988086200069	0.016572067135478822	0.9508493794214553	0.050729652901451074	0.8515488073681102	0.11602545125840527	0.556815	-0.0664737	0.7696472837450822
ENSG00000166002	SMCO4	22.527841008293212	22.25324958422949	18.12165313870842	21.91038500030872	20.42460274954192	23.63949694613762	22.307787458985743	22.263276455509185	25.88439014621854	28.738235929643754	25.18202418828226	28.760423273687053	21.500665691799057	21.743042665234466	23.809276668896874	20.00205720383068	24.93804811335948	23.429874343285967	23.4989	23.982762611435646	23.739195477042607	25.895974521348137	24.214685148907854	23.611615203195626	24.32007540057205	18.04341367470164	16.743110526941326	22.932178281633618	0.0309299	0.9088158463596657	0.41043634412852786	0.00353099	0.14901771352469467	0.45094835361016405	0.3235597920292924	0.096764	0.3043977930365842	0.0842351	0.1285736315727662	0.5481114061535155
ENSG00000166004	CEP295	10.567430750158863	11.356830822296429	9.416689848513139	10.03823806181545	11.836985684393612	10.063821316315794	7.849036328161651	9.863476910668625	7.592754442890771	10.450267610779546	3.7032388512179795	8.417684860591333	8.228649832663837	8.589844015895098	9.38297	9.923501248412121	6.825150009972068	9.912639145236371	9.697945477568648	9.77076	13.522326537555916	7.829015552965715	8.592307633483433	10.017048874082992	8.685741214490017	8.790381021008491	9.08912	9.009070039213206	-0.0807701	0.8366788032822107	-0.35626	0.18723013400369998	-0.101109	0.7921566949769688	0.0897608	0.8491983460892099	-0.0904373	0.820398	-0.118881	0.7540322959723519
ENSG00000166006	KCNC2	0	0	0	0	0	0	0	0	0	0	0	0	0.1327201585913522	0	0.11728707718668412	0	0	0	0.3729979029834095	0	0	0	0	0	0	0.4626516326846575	0.478375	0.11700090960017151	0.41101643044956365	0	1.0179741623500096	0	2.5228159087680844	0	2.343426989650729	0	2.5933535000614323	0	3.834259441853525	0
ENSG00000166007	TRIM51HP	0	0	0	0	0	0	0	0	0	0	0	0.0462973	0	0	0	0	0	0	0	0	0	0	0	0	0	0	0	0	0	0	0	0	0	0	0	0	0	0	0	0
ENSG00000166012	TAF1D	80.12033859665901	80.21401229441803	76.09999354321664	77.84460573898231	74.15523384634822	68.55978271740135	70.64132695345485	91.09625461067523	81.96723546302537	70.4087	73.57101184419719	69.02501585684892	72.06704611510425	73.81897201159849	67.96786122968345	66.82857871977538	72.97660395277826	66.23445247044302	89.8925	62.4736	67.16088846986105	69.10611805406276	67.95734219209623	71.55034910059281	65.22991652082004	82.1207	83.71555263470664	73.06706804530711	-0.0834358	0.6136781602947267	-0.0648092	0.6720631757476653	-0.0681172	0.6804872732688154	-0.0806794	0.669908	0.0136446	0.9457393998503559	0.0222175	0.9075905406232176
ENSG00000166013	TRIM53BP	0	0	0	0	0	0	0	0	0	0	0	0	0	0	0	0	0	0	0	0	0	0.0993683	0	0	0	0	0	0.11700090960017151	0.4109601399471932	0	1.0179148329557142	0	1.266447736778006	0	2.343361024031732	0	1.871944172741632	0	2.109328162001282	0
ENSG00000166016	ABTB2	10.279228093336348	11.049889448720851	12.7016	10.713888700591491	11.720936805134851	11.845956341080049	7.642482740578449	14.936122179012491	11.044006462386577	15.283516380765088	9.875303603247946	13.187706281593087	13.006575541952515	11.274170270862315	12.432430181788515	8.062844764334848	11.025242323801033	9.912639145236371	6.7139622537013715	9.17859	11.719349665881793	9.635711449803958	6.248951006169769	7.870538401065209	10.07545980880842	15.267503878593697	9.567491729680759	12.870100056018867	0.024990040595387307	0.9543315388448095	0.21698086686800072	0.44117455627861263	0.143159	0.6730283323760039	-0.13098	0.771266	-0.143232	0.6994086430209073	0.18783420986205562	0.5703698404094091
ENSG00000166024	R3HCC1L	6.052255793272803	5.831886097936004	6.4602872216543625	4.439989911956834	7.543177151819458	6.185056850652415	8.05559	7.327154276496694	3.7963772214453857	5.3557621505245185	7.406477702435959	5.050610916354799	6.370567612384906	8.052978764901653	6.333502168080942	5.892078866244697	6.037632701129137	2.252872533008266	7.459958059668191	4.441252335451046	5.408930615022366	3.0111598280637373	1.5622377515424422	2.8620139640237126	6.253733674432813	5.089167959531233	7.653993383744608	6.084047299208918	0.3085636622577227	0.3546293495749111	-0.0261509	0.9531663109012088	0.2881550183837853	0.40281672448610445	-0.550086	0.2302622572263256	-0.0136342	0.9805257856251266	0.23154474884432205	0.5447411488157442
ENSG00000166025	AMOTL1	29.684873652718988	28.750175324912583	30.111508236524568	26.205592632527832	47.92818713386825	32.497756333936415	27.678180736148978	51.57189356149596	29.335642165714344	27.954465858835288	25.42890677836346	30.724549741158363	29.19843489009748	30.601319306626287	38.23558716285902	32.56148847135227	25.98807119181672	18.924129277269436	24.24486369392162	30.792682859127247	32.4536	26.79932246976726	32.02587390662006	27.189132658225265	26.057223643470053	28.684401226448767	33.48622105388265	28.548221942441845	0.4420068450999157	0.012757380275368069	0.026621500848593636	0.9232938994716187	0.3007299681031798	0.12101139238928194	0.15717817884132226	0.5656966833394768	-0.0563751	0.8451113295694345	0.10444735902772684	0.6909834080319757
ENSG00000166033	HTRA1	400.98596319239175	341.0118660424685	383.8943559172914	378.8469653137081	395.4945805138571	403.07701001285653	374.48165428834403	343.2489964912682	305.4358037253787	329.83657146522944	274.53344017029286	302.47547599058186	361.5297120028434	314.6030370821579	357.2564371106398	377.0930474396606	382.47090632805015	352.34926416249283	355.83999944617267	384.90853573909055	366.6052972404048	388.1385018374157	314.79090693580207	379.2168502331418	429.2493308200967	347.9140277788624	328.16496632805007	408.91817905259944	-0.0157781	0.9453016820955713	-0.269544	0.025425818245120448	0.014856993427025136	0.9460426709769353	0.0637281	0.7385497345027333	0.10028391897951713	0.5202805242579671	0.11642568780374381	0.45835262342084115
ENSG00000166035	LIPC	0	0	0	0	0.2320977585175218	0	0	0	0	0	0	0	0	0	0	0	0	0	0	0	0	0	0	0	0	0	0	0	1.7834532618497787	0	1.0179094427250808	0	1.2664423465473733	0	2.3433556338010995	0	1.871938782510999	0	1.4555647975935153	0
ENSG00000166037	CEP57	27.18711729359053	27.317782248226546	26.38863085455426	29.149498987194864	33.770223864299425	32.078430445756595	31.396145312646603	41.99023027684643	22.433138126722735	27.6932	28.14461526925664	32.12749721792358	22.96058743630393	19.327149035763966	27.67975021605745	27.90984726115909	25.4631	22.078150823481007	29.09383643270594	30.20051588106711	37.26152201459852	21.07811879644616	28.12027952776396	25.04262218520748	26.230938467759856	27.75909796107945	21.04848180529767	27.495213756040304	0.30259321545278767	0.0691525	0.0661775	0.7602318315514998	-0.0397552	0.8846373288656995	0.1446727724546656	0.5580104487298586	0.0880262	0.7084655820327737	0.0216534	0.9376303168067207
ENSG00000166046	TCP11L2	0.7685404181933718	0.6138827471511584	0.3284891807620862	0.7721721586011885	1.1604887925876088	0.8386517763596495	0.2065535875832013	0.1409068130095518	1.380500807798322	1.9594251770211653	1.2344129504059933	1.1223579814121776	0.3981604757740566	0	0.35186123156005233	0.3101094140128788	0.5250115392286206	0	1.491991611933638	0.88825	0.6009922905580407	0	0	0	0.17371482428980037	0	0	0.46800363840068604	-0.0231287	0	1.2471342178975242	0.14187293154798045	-0.867361	0.5214871160532258	-1.37378	0.4820651975860323	0.3660543750785551	0.7906614128627831	-1.22806	0
ENSG00000166049	PASD1	0.0960676	0	0	0	0	0	0	0	0	0	0	0	0	0	0	0	0	0	0	0	0	0	0	0	0	0	0	0.11700090960017151	-0.310344	0	0.29661059081118335	0	0.5451434946334753	0	1.6220567818872016	0	1.1506399305971013	0	1.3880232736088485	0
ENSG00000166068	SPRED1	31.414089593654072	29.057116698488162	30.549493810874015	29.632106586320607	36.903543604285964	30.610789837127207	28.09128791131538	44.94927335004702	33.477144589109315	37.75159174394111	25.675789368444658	39.56311884477926	36.76348392980456	28.45385830265251	32.25394622633813	25.73908136306894	27.038094270273962	28.836768422505806	21.633878373037753	26.05534703464613	28.54713380150693	24.691510590122643	26.558041776221515	22.8961	21.888067860514848	22.20727836886356	35.39971939981881	30.420236496044595	0.18367695764695163	0.4448965677318322	0.2330916694966825	0.24854151627657434	0.16149453346603515	0.5025226466348368	-0.108779	0.7325435971310852	-0.0951986	0.7301218100948623	-0.0477424	0.8759760690972542
ENSG00000166069	TMCO5A	0	0	0	0	0	0	0	0	0	0	0	0	0	0	0	0	0	0	0	0	0	0	0	0	0	0	0	0	0	0	0	0	0	0	0	0	0	0	0	0
ENSG00000166073	GPR176	6.340458450095318	8.236260190944709	11.497121326673017	8.879979823913668	10.908594650323524	9.539663956091012	7.917199012064105	13.879321081440853	10.871443861411787	12.93220616833969	14.566072814790719	14.310064263005264	8.427730070550865	9.663574517881983	6.5094327838609685	11.474048318476514	9.187701936500861	9.462064638634718	7.832955962651601	8.290337692841952	6.460667123498937	6.925667604546595	10.154545385025875	7.15503	5.9063040258532125	4.626516326846575	9.08912	9.711075496814235	0.24019211142991467	0.5220635025522421	0.6415442367286989	0.014548242700911174	0.0835135	0.8588602797243162	-0.139962	0.7940365930205988	0.1192552256336122	0.7876034294675868	-0.106145	0.8207674346618373
ENSG00000166086	JAM3	41.597250134716255	40.00469235601715	38.87121972351353	35.519919295654674	45.37511179017551	27.675508619868435	26.64541279823297	49.035570927324024	31.061268175462246	32.78771462882083	28.391497859337843	30.724549741158363	26.676751876861793	31.67504980861317	34.83426192444519	26.979519019120453	28.875634657574135	27.03447039609919	20.514884664087525	29.3123	29.148126092064974	28.304902383799128	22.65244739736541	32.91316058627269	27.794371886368058	29.14705285913342	29.659224362010352	29.60123012884339	-0.10743	0.6912124853996998	-0.299485	0.1182899910004822	-0.273455	0.1895517931010981	-0.343088	0.13310401901114993	-0.427134	0.0314304	-0.327567	0.11391035825447172
ENSG00000166090	IL25	0	0	0	0	0	0	0	0.1409068130095518	0	0	0	0	0	0	0	0	0	0	0	0	0	0	0	0.7155034910059281	0	0	0	0	1.1322963337339933	0	1.017908916363861	0	1.266441820186153	0	3.0646972178185323	0	1.8719382561497786	0	1.4555642712322947	0
ENSG00000166091	CMTM5	0	0.10231379119185972	0.10949639358736207	0.19304303965029712	0	0.10483147204495619	0.2065535875832013	0	0	0	0.24688259008119862	0.1402947476765222	0	0	0.35186123156005233	0	0.2625057696143103	0	0.3729979029834095	0	0	0	0	0	0.5211444728694011	0	0	0.35100272880051453	-0.599784	0	0.013037467336110015	0	0.4504209491685648	0	-0.107044	0	0.8448290437025578	0	1.5061638980039735	0
ENSG00000166104		0.0960676	0	0	0	0	0	0	0	0	0	0.12344129504059931	0	0	0	0	0	0	0	0	0.14804174451503482	0.15024807263951018	0	0	0	0	0	0	0	-0.310339	0	0.296615	0	0.5451483975192609	0	1.6220616847729874	0	1.150644833482887	0	0.7342708485654034	0
ENSG00000166105	GLB1L3	0.19213510454834296	0.10231379119185972	0.10949639358736207	0.38608607930059424	0.2320977585175218	0.10483147204495619	0	0.2818136260191036	0	0.13062834513474433	0.24688259008119862	0	0.2654403171827044	0.5368652509934436	0	0	0.7875173088429309	0.4505745066016532	0	0	0.30049614527902035	0.3011159828063737	0	0	0.17371482428980037	0	0.956749	0.23400181920034302	-0.341073	0	-0.998003	0	-0.286307	0	0.263886	0	0.8148754561439363	0	0.6488412295948995	0
ENSG00000166106	ADAMTS15	20.318287305987266	27.317782248226546	29.235537087825673	24.22690147611229	46.187453944986835	32.70741927802633	29.124055849231386	34.16990215481631	11.044006462386577	15.414144725899831	14.566072814790719	15.853306487447009	28.468474017845047	19.86401428675741	27.210601907310714	22.327877808927273	17.325380794544483	18.022980264066128	14.54691821635297	22.502345166285295	22.987955113845057	25.895974521348137	15.622377515424422	13.594566329112633	23.017214218398546	19.431368572755616	27.7457	29.835231948043734	0.4612055801144834	0.0530498	-0.765854	0.000340103	0.0899295	0.7961879515146022	-0.181122	0.6072915624358515	-0.350659	0.19256389948803465	0.0997185	0.7690351467160308
ENSG00000166111	SVOP	0.19213510454834296	0.20462758238371945	0.10949639358736207	0.2895645594754457	0	0.10483147204495619	0.2065535875832013	0	0	0	0.24688259008119862	0	0.1327201585913522	1.0737305019868872	0.23457415437336823	0	0.5250115392286206	0	0	0	0.6009922905580407	0.3011159828063737	0.7811188757712211	0	0.17371482428980037	0	0.478375	0.11700090960017151	-1.58737	0	-1.69165	0	0.500186	0	1.1934367556108938	0	-0.170345	0	-0.126543	0
ENSG00000166118	SPATA19	0.6244390897821146	1.3300792854941765	2.792158036477733	1.206518997814357	0.6962932755525654	0.524157	1.4458751130824092	0.704534	2.070751211697483	0.6531417256737216	0.7406477702435958	0.7014737383826111	0.2654403171827044	1.6105957529803308	0.35186123156005233	2.1707658980901514	1.8375403873001723	1.8022980264066129	1.491991611933638	2.072584423210488	2.403969162232163	1.806695896838242	1.5622377515424422	2.504262218520748	2.0845778914776045	3.0072356124502737	2.3918729324201897	0.5850045480008575	-0.876862	0.37427966307150756	-0.571114	0.5558535540700277	-0.625579	0.554978	0.5871767986104831	0.5949963613986754	0.44828623832443304	0.661475	0.4065312935818502	0.702702
ENSG00000166123	GPT2	18.348902484366754	16.319049695101626	15.76748067658014	15.733007731499214	28.66407317691394	26.836856843508784	24.373323334817755	26.490480845795737	14.1501	19.20236673480742	16.541133535440306	21.605391142184416	15.926419030962265	14.495361776822977	15.481894188642302	16.125689528669696	16.80036925531586	13.517235198049596	9.697945477568648	14.212007473443345	14.423814973392977	15.65803110593143	13.279020888110757	9.301545383077064	15.286904537502432	15.267503878593697	13.8729	14.625113700021439	0.658538	2.190402822142848e-06	0.19654641946305393	0.29357661127531315	0.016634641626153815	0.9580851768344618	-0.146444	0.6343985984631575	-0.137895	0.5926869109806512	-0.0567395	0.8403917444353438
ENSG00000166126	AMN	0.5283715375079431	0.4092551647674389	0.4379855743494483	0.6756506387760399	0.4641955170350436	0.31449441613486856	0.4131071751664026	0.1409068130095518	0.3451252019495805	0.26125669026948867	0.6172064752029967	0.1402947476765222	0.2654403171827044	0.5368652509934436	0.23457415437336823	0.9303282420386363	0	0.4505745066016532	0.18649895149170476	0.5921669780601393	0.30049614527902035	0.3011159828063737	0.7811188757712211	0.7155034910059281	0.4342870607245009	0	1.435123759452114	0.23400181920034302	-0.629525	0	-0.785071	0.55582	-0.191268	0	-0.0660839	0	-0.884822	0	-0.201357	0
ENSG00000166128	RAB8B	21.999469470785268	16.472520381889417	17.409926580390568	17.084309009051296	20.308553870283156	17.19236141537281	16.730840594239307	27.195014910843497	19.67213651112609	14.369117964821877	16.78801612552151	15.713011739770485	18.18266172701525	19.327149035763966	17.59306157800262	15.50547070064394	16.53786348570155	16.671256744261168	24.24486369392162	18.65325980889439	16.2268	11.4424	16.40349639119564	11.44805585609485	15.460619361792231	18.5061	16.743110526941326	16.96513189202487	0.12060582133114167	0.6499466303978226	-0.126579	0.6027150231875705	0.0477973	0.8824363702659975	-0.288113	0.30314062105808415	0.17738271349525198	0.47838859887429586	-0.0240518	0.9424282860129725
ENSG00000166130	IKBIP	99.30983216342476	100.01173089004288	119.02257982946257	114.23321871306332	128.05993826204266	131.66832888846497	123.51904537475437	154.15205343244966	127.35119951939522	120.83121924963851	112.33157848694538	115.6028720854543	117.92186090841642	138.51123475630843	135.96504422866354	116.60113966884242	109.98991746839602	121.20454227584472	113.0183646039731	102.51890807666163	131.1665674142924	149.35352747196137	134.35244663265001	120.92008998000185	139.66671872899948	122.37135684509191	128.68276376420621	124.54746826938258	0.278759	0.027242481612465647	0.17593335355285528	0.1708230495729457	0.3325366939997668	0.00455967	0.4329249543630868	0.00024824	0.16941818863316824	0.22824249428808677	0.35486136565396675	0.00331667
ENSG00000166133	RPUSD2	18.541037588915096	16.881775546656854	15.986473463754862	16.987787489226147	15.55054982067396	16.45854111105812	14.871858305990495	10.568010975716385	12.769632472134479	17.504198248055744	13.578542454465925	13.748885272299175	14.201056969274685	17.716553282783636	18.414071118309405	18.606564840772727	14.962828868015688	13.967809704651248	13.054926604419334	17.468925852774113	14.724311118671997	17.1636	10.935664260797095	11.44805585609485	14.939474888922831	22.669930001548217	10.524240902648835	14.508112790421267	-0.274021	0.3138983975744951	-0.187284	0.48724350525634674	0.0959413	0.773285	-0.148775	0.6938434281045653	-0.0688008	0.8464004103475802	-0.0484991	0.8952785636648698
ENSG00000166135	HIF1AN	40.156236850603676	37.65147515860438	38.469367959047915	41.16642820542586	39.34057006871994	35.957194911419975	30.363377374730593	36.77667819549302	31.061268175462246	30.044519380991197	30.61344117006863	37.45869762963142	30.65835663460236	21.474610039737744	36.00713269631203	26.979519019120453	34.91326735870327	20.275852797074393	29.839832238672763	22.206261677255227	38.463506595714605	26.498206486960886	29.6825	30.05114662224898	28.141801534947657	29.60970449181808	35.87809398630285	36.036280156852825	-0.171315	0.416055	-0.239365	0.17303956222881833	-0.291553	0.10527824506469698	-0.21135	0.35643434134352425	-0.410751	0.0218819	-0.17941	0.388236
ENSG00000166136	NDUFB8	128.37026672636165	125.71807092699763	139.1699162495372	125.35732387291168	127.18957166760195	132.14845703043088	159.3560928204398	117.93900248899486	166.4366286401852	174.879	184.66817738073655	165.72317069289184	178.5749733846644	166.83087674621257	152.50252211198602	174.7466547962572	175.0257218903414	161.64360424334308	162.16083832203728	160.32920930978273	167.22610484777482	161.5487247756195	166.37832053927008	150.79236072949934	179.72188291374164	164.35699251122458	162.04939117146785	155.7574609052283	0.020217127480303302	0.9288078787915511	0.4551350842697042	3.729265261175909e-05	0.47832357126995523	2.9233621808742123e-05	0.4306100393129341	0.000386191	0.472484	4.1962252482444385e-05	0.451672	0.000185821
ENSG00000166140	ZFYVE19	9.702822779691319	10.538320492761551	10.949639358736208	8.68694	9.28391	8.80584	11.153893729492872	6.199899772420279	7.592754442890771	8.490842433758383	10.369068783410341	8.137095365238288	9.423131259986008	8.052978764901653	11.845994795855097	10.2336	9.45021	4.9563195726181855	9.697945477568648	7.994254203811882	8.413892067812569	11.743523329448575	9.373426509254653	8.586041892071137	11.291463578837025	8.327729388323835	10.524240902648835	8.892069129613034	-0.211622	0.5160445467845934	-0.167316	0.5930398855824438	0.133113	0.701958	0.0780296	0.8707248488692273	-0.159069	0.6689981070388344	0.0787713	0.8403917444353438
ENSG00000166143	PPP1R14D	0	0	0	0	0	0	0	0	0.3451252019495805	0	0	0	0	0	0	0	0	0	0	0	0	0	0	0	0	0	0	0	0.4109596330965852	0	1.73926	0	1.266447229927398	0	2.3433605171811243	0	1.8719436658910238	0	1.4555696809735403	0
ENSG00000166145	SPINT1	7.685404181933719	7.36659	7.336258370353259	5.694769669683765	9.748105857735917	9.6445	10.947340141909669	9.44076	12.424507270184899	11.625922716992246	10.122186193329144	9.680337589680033	11.281213480264936	9.12671	9.617540329308097	7.44263	9.975219245343792	10.363213651838025	8.951949671601827	5.921669780601394	11.719349665881793	6.624551621740221	12.497902012339537	8.586041892071137	8.164596741620617	6.014471224900547	9.08912	9.36007	0.4629872167948282	0.0668472	0.6699270567802214	0.00201028	0.561558	0.0200697	0.5638181692355971	0.0573874	0.43703163437087533	0.12955537203408074	0.365393	0.20346041888057756
ENSG00000166147	FBN1	243.5312450150247	244.1207057837773	233.11782194749384	235.70555141301278	332.8281857141263	241.95103747975887	219.566	302.2451139054886	200.5177423327063	166.94302508220326	147.3889062784756	175.78931883868233	155.1498653932907	170.1862845649216	191.64708412304185	155.05470700643937	177.45390025927378	180.2298026406613	196.1968969692734	170.24800619229006	298.3926722620672	210.48007198165521	208.55873983091604	174.58285180544644	223.22354921239346	163.3160263376841	264.063	193.8705072074842	0.15895864601291182	0.5052952669983316	-0.429823	0.0095351	-0.403993	0.021053199605767087	0.017036817897831076	0.9603682328553576	-0.27374	0.15031639775078934	-0.0846891	0.7383827039980542
ENSG00000166148	AVPR1A	0	0	0	0	0	0.10483147204495619	0	0.1409068130095518	0	0	0	0	0.1327201585913522	0	0	0	0	0	0	0	0	0	0	0	0.17371482428980037	0	0	0	1.8436966599202154	0	1.017896739097502	0	2.043797509953449	0	2.3433429301735207	0	1.8719260788834198	0	2.3118467659306323	0
ENSG00000166152	C16orf78	0	0	0	0	0	0	0	0	0	0	0	0	0	0	0	0	0	0	0	0	0	0	0	0	0	0	0	0	0	0	0	0	0	0	0	0	0	0	0	0
ENSG00000166153	DEPDC4	1.0567430750158862	0.6138827471511584	1.3139567230483449	1.544344317202377	1.044439913328848	0.9434832484046056	0.8262143503328052	0.8454408780573108	1.380500807798322	1.0450267610779547	1.975060720649589	0.8417684860591332	1.1944814273221698	0.5368652509934436	0.7037224631201047	0.3101094140128788	1.8375403873001723	0.4505745066016532	1.8649895149170477	0.88825	0.9014884358370611	1.806695896838242	1.5622377515424422	2.8620139640237126	0.8685741214490018	0.4626516326846575	1.435123759452114	1.2870100056018867	-0.327863	0	0.16270417441252563	0.8540632223207955	-0.439652	0.6325592650725662	0.6552919549520395	0.4544488478583288	0.3271466969167339	0.7236352790033501	-0.00280457	0.9980255866726426
ENSG00000166159	LRTM2	0	0	0	0	0	0	0	0.1409068130095518	0	0	0	0	0	0	0	0	0	0	0	0	0	0	0	0	0	0	0	0	1.1323	0	1.017914326105107	0	1.266447229927399	0	2.3433605171811256	0	1.871943665891025	0	1.4555696809735412	0
ENSG00000166160	OPN1MW2	0	0	0	0	0	0	0	0	0	0	0	0	0	0	0	0	0	0	0	0	0	0	0	0	0	0	0	0	0	0	0	0	0	0	0	0	0	0	0	0
ENSG00000166164	BRD7	51.78809607996037	46.39930430550839	48.123664981645625	48.92000189298004	55.93555980272275	43.24298221854443	48.64336987584391	59.56835519978802	49.00777867684044	41.5398	50.61093096664572	54.294067350814096	42.40409066993703	36.238404442057444	44.39315871515994	42.95015384078371	37.27581928523206	33.11722623522151	46.62473787292619	44.56056509902549	48.07938324464325	43.210143532714625	37.884265474904225	44.003464696864576	41.083555944537785	47.190466533835064	49.03339511461389	46.83897414023666	0.0480729	0.8022664343814638	0.0358931	0.8416561837718892	-0.111611	0.49244944881566827	-0.0415321	0.8626059622084077	-0.146598	0.3646608594460487	-0.00114193	0.995699
ENSG00000166165	CKB	440.75792983389874	473.91748080069425	375.1346444303025	418.71035300149447	387.0230123279676	410.8345389441833	415.17271104223465	267.86385153115793	388.9561025971773	401.6821612893388	369.08947217139195	331.3761940119454	465.7150364970548	427.8816050417745	505.9764509833553	420.81847481547646	527.1115853855351	487.0710416363871	489.56	532.0620297870352	474.4834133955731	401.98983704650885	439.7699270591974	443.6121644236754	550.6759929986672	417.7744243142457	444.17080355042924	453.6125265198649	-0.226184	0.2528855978010754	-0.15511	0.40861444769549776	0.19835014239958504	0.2877369973304871	0.1528031404055666	0.46443487629622726	0.38114614755570536	0.0156974	0.22958843306148075	0.2077109069904159
ENSG00000166166	TRMT61A	9.510687675142977	8.901299833691796	9.52619	9.555630462689708	6.730834997008132	6.918877154967109	9.50147	3.2408566992196914	8.973255250689094	6.9233	8.88777	8.97886	9.15769	6.442383011921323	10.321262792428202	6.8224071082833335	9.975219245343792	8.110341118829757	11.189937089502285	9.17859	7.512403631975509	9.334595466997586	7.811188757712211	13.594566329112633	8.51203	8.790381021008491	10.045866316164798	6.786052756809948	-0.551826	0.0875708	-0.128836	0.7448351013370895	-0.0234102	0.9653095565429908	0.10038916724096504	0.8531062648818244	0.165098	0.6899396964893899	-0.0866342	0.8525047954706044
ENSG00000166167	BTRC	25.361833800381273	27.215468457034685	27.155105609665796	26.350374912265558	34.930712656887025	24.949890346699572	30.156823787147392	40.44025533374137	24.158764136470637	21.423048602098074	21.972550517226676	28.339539030657484	25.084109973765568	18.790283784770526	25.0994	25.11886253504318	20.212944260301892	21.177	23.87186579093821	26.3514	27.04465307511183	19.873654865220665	29.6825	25.04262218520748	21.193208563355643	22.669930001548217	30.615973534978433	23.868185558434988	0.2562123724638591	0.17240177738248028	-0.10252	0.6366607078725641	-0.0358938	0.9013997790066205	0.015014816933981193	0.9675965177880865	-0.0873349	0.7304496081041267	-0.0435464	0.8747029259822636
ENSG00000166169	POLL	16.23541633433498	12.175341151831306	12.15409968819719	11.003453260066935	13.11352335623998	14.466743142203953	16.1112	6.340806585429831	12.079382068235319	15.152888035630344	14.07230763462832	13.468295776946132	13.670176334909277	8.052978764901653	13.018865567721937	11.784157732489394	16.27535771608724	9.011490132033064	14.54691821635297	11.547256072172718	14.423814973392977	13.249103243480443	15.622377515424422	13.594566329112633	12.160037700286026	16.65545877664767	10.045866316164798	12.285095508018008	-0.0665674	0.8935505849251536	0.13769905464270327	0.7178117280524546	0.00830762	0.9869939061927113	0.24537321921412575	0.5616365410270252	0.1370841826209896	0.7400474271911326	0.0772189	0.8673237044998743
ENSG00000166170	BAG5	23.056212545801152	18.92805137049405	21.242300355948245	20.17299764345605	21.236944904353248	17.08752994332786	13.219429605324883	20.43148788638501	8.973255250689094	12.801577823204944	14.812955404871918	17.25625396421223	9.954011894351414	12.347900772849203	17.006626192069195	14.265033044592425	11.287748093415344	9.912639145236371	16.41190773127002	15.692424918593694	14.123318828113957	8.13013	16.40349639119564	10.017048874082992	10.770319105967623	13.879548980539726	16.743110526941326	13.22110278481938	-0.239017	0.4123119998236279	-0.55944	0.012126259828517352	-0.528105	0.027517127963410038	-0.708477	0.00878392	-0.517224	0.0428163	-0.556489	0.025385330314816785
ENSG00000166171	DPCD	30.357346518638185	30.796451148749775	27.045609216078432	31.562536982823577	26.459144470997483	33.65090252643093	42.13693186697307	18.17697887823218	29.335642165714344	36.96782167313265	34.31668002128661	36.61692914357229	36.0999	39.72802857351482	33.07495576664492	44.03553678982879	37.01331351561775	49.1126	41.02976932817505	36.41826915069857	40.56697961266775	44.866281438149684	36.71258716124739	45.07671993337347	45.339569139637895	36.08682734940328	41.61858902411131	33.57926105524922	-0.0148722	0.9732085681551288	0.24340628164971564	0.3882232802772032	0.4457513527696053	0.0821748	0.6007375175352869	0.017990473491092958	0.57275	0.0189648	0.4854957019001476	0.0600669
ENSG00000166173	LARP6	36.69780496873351	32.43347180781953	30.877982991636102	35.519919295654674	45.95535618646931	44.9727	51.431843308217125	51.1492	32.78689418521015	45.9812	47.401457295590134	46.01667723789928	38.75428630867484	41.33862432649516	34.59968777007182	33.49181671339091	38.325842363689304	38.29883306114052	35.80779868640731	33.75351774942795	41.46846804850481	31.01494622905649	35.93146828547617	37.92168502331419	36.13268345227847	39.32538877819589	38.269966918723036	40.2483	0.472751	5.280533645818062e-05	0.40684140093159776	0.000587415	0.21289465707968977	0.14787548971511538	0.2166745787663224	0.2223940876748776	0.22982754031439023	0.13927457053791578	0.2834481345022579	0.0467072
ENSG00000166181	API5	65.58243591100863	58.74550948863009	57.029006672105794	51.62260444808421	51.38992520215709	40.02780097092562	45.02868209313789	61.64673069167891	43.83090064759672	38.0128	42.83412937908796	44.89431925648711	42.646968560159195	39.191163322521376	47.32533564482704	44.5007	41.52053757989545	31.540215462115725	42.14876303712528	48.70573394544646	52.085	40.19898370465089	47.64825142204448	55.80927229846239	35.177251918684576	38.168759696484244	43.29290007680544	42.78372261349472	-0.274113	0.0643981	-0.4243	0.000884298	-0.306085	0.031949935469958404	-0.160088	0.40779109648242534	-0.368459	0.011505	-0.454481	0.0012727
ENSG00000166183	ASPG	7.685404181933719	6.752710218662742	6.35079	6.0808557489843595	5.918492842196806	6.185056850652415	7.435929152995247	4.227204390286554	5.522003231193288	7.315187327545683	7.653360292517157	7.856505869885242	6.237847453793553	5.368652509934436	5.043344319027417	4.341531796180303	6.562644240357758	7.659766612228104	5.221970641767734	5.033419313511184	7.812899777254529	8.431247518578463	8.592307633483433	5.724027928047425	7.643452268751216	5.089167959531233	7.653993383744608	5.7330445704084045	-0.223398	0.5310548053966772	0.14549574788294287	0.6722763510035695	-0.230757	0.5283585498476744	0.32621860852861984	0.3987477183264648	-0.027019	0.9567314622670201	0.057877130698619675	0.8972148803950117
ENSG00000166188	ZNF319	7.9736068387562336	7.67353	6.4602872216543625	7.818243105837033	9.632056978477156	11.741124869035094	11.153893729492872	13.667960861926526	8.973255250689094	10.058382575375315	9.381538423085548	10.662400823415686	9.821291735760063	6.442383011921323	8.913817866187994	6.202188280257576	7.875173088429309	5.406894079219838	4.102976932817505	6.513836758661532	8.413892067812569	8.431247518578463	7.03007	2.8620139640237126	10.249174633098221	7.40243	8.132367970228644	9.243071858413549	0.5868896115954244	0.010483987534577197	0.4393374308887882	0.0672784	0.25624959155487637	0.39779165188721166	0.0694188	0.896955	-0.163259	0.6798610930898518	0.3797587931001749	0.17594392659681563
ENSG00000166189	HPS6	14.794403050222408	18.31416862334289	16.752948218866397	18.14604572712793	20.65670050805944	21.071125881036192	22.101233871402542	16.34519030910801	23.468513732571473	22.206818672906536	19.50372461641469	19.08008568400702	22.031546326164467	25.769532047685292	22.988267128590085	17.056017770708333	18.112898103387412	21.177	19.022893052153886	16.876758874713975	24.039691622321627	22.282582727671652	17.965734142738086	15.741076802130419	25.883508819180253	23.132581634232874	19.134983459361518	22.698176462433274	0.205512	0.39543551437310503	0.33875737174373366	0.0797461	0.461391	0.015010129847017318	0.4088395809879469	0.0763166	0.2564936750129546	0.28204862395635677	0.5424342312550067	0.00471902
ENSG00000166192	SENP8	4.467141180748974	4.194865438866248	4.489352137081845	4.053903832656239	7.1370060744137955	4.455337561910638	3.9245181640808253	6.622620211448934	7.24763	6.139532221332984	5.30798	5.6117899070608885	4.9106458678800315	4.294922007947549	4.5155524716873385	8.062844764334848	1.8375403873001723	3.1540215462115726	2.983983223867276	5.625586291571324	6.610915196138448	4.817855724901979	7.03007	8.586041892071137	4.516585431534809	3.2385614287926026	5.501307744566437	5.031039112807375	0.3387985662390468	0.3794643881344864	0.5159946593649206	0.10383953691769146	0.40349710066033556	0.27284961428766674	0.6964451214183949	0.0637421	-0.214147	0.6833603877804373	0.21133444346322647	0.6456998251912535
ENSG00000166197	NOLC1	53.17339018375391	49.72450251924383	47.95942039126459	48.164238392749134	59.0689	47.960398460567454	41.93037827938987	65.23985442342249	47.28215266709253	39.44976023069279	40.488744773316576	47.4196	41.408689480501884	46.17041158543615	45.27281179406007	46.206302687918935	39.638371211760855	37.39768404793722	49.79522004828517	46.189024288690874	46.576902518248154	36.133917936764846	46.08601367050204	45.7922	39.60697993807449	58.29410571826684	51.664455340276106	45.688855198866975	0.0729442	0.7279412267335559	-0.154781	0.3344217560811505	-0.0610664	0.7760713397546678	-0.0976245	0.6720904487325243	-0.0779478	0.704231	0.030187810865076343	0.8963726940559991
ENSG00000166199	ALKBH3	10.039059212650919	11.049889448720851	11.442373129879336	9.36259	10.850570210694144	11.53146192494518	10.430956172951667	11.131638227754593	14.1501	15.152888035630344	11.356599143735137	16.484632851991357	13.139295700543867	12.884766023842646	11.318202948515017	15.81558011465682	11.025242323801033	12.61608618484629	12.868427652927629	10.955089094112578	7.362155559335998	12.044639312254949	12.497902012339537	12.879062838106705	12.333752524575827	11.10363918443178	13.8729	12.40209641761818	0.041861361171653906	0.9083441649211853	0.5145171661164455	0.00637265	0.4160411017237893	0.0503376	0.1429824622288588	0.7032790072257905	0.2895069770170595	0.2704021313909552	0.35073459345977126	0.13419754844842324
ENSG00000166200	COPS2	75.12482587840209	66.55512117030474	73.3626	70.31592719262073	82.74285091149653	74.32551367987394	70.22821977828845	93.06894999280895	65.22866316847072	69.233	77.39769199045577	81.65154314773592	75.91593071425346	65.49756062120011	80.63486556584533	73.49593112105227	74.28913280084981	61.27813289782483	71.61559737281462	71.06003736721674	72.4196	68.35332809704683	70.6913	75.48561830112541	72.96022620171615	83.50861969958068	77.25749571717213	69.3815	0.1342379146819076	0.24866842500391514	0.0886083	0.4503442171258546	0.17796330361723636	0.0922293	0.11142220602982143	0.44418877891751823	0.0973587	0.45670586208160957	0.15981470541132078	0.15926900018695542
ENSG00000166206	GABRB3	5.475850479627774	4.911061977209267	2.846906233271414	3.281731674055051	6.846883876266893	6.080225378607459	4.957286101996832	6.622620211448934	5.867128433142868	8.752099124027872	7.1595951123547605	7.435621626855677	5.043366026471383	5.9055177609278795	6.450789245267626	4.031422382167424	6.562644240357758	1.3517235198049595	2.983983223867276	2.960834890300697	7.2119074866964885	5.1189717077083525	4.6867132546273265	2.146510473017784	6.080018850143013	5.089167959531233	4.7837458648403794	3.7440291072054883	0.5436790990452738	0.1654151822331401	0.8884678940441353	0.00488731	0.48951074037466236	0.22135621256156102	0.4410345802917317	0.3843535970238246	-0.0395994	0.9532619225845268	0.3354581097280988	0.473787
ENSG00000166211	SPIC	0	0	0	0	0	0	0	0	0	0	0	0	0	0	0	0	0	0	0	0	0	0	0	0	0	0	0	0	0	0	0	0	0	0	0	0	0	0	0	0
ENSG00000166220	TBATA	0	0	0	0	0	0	0	0	0	0	0	0	0	0	0	0	0	0	0	0	0	0	0	0	0	0	0	0	0	0	0	0	0	0	0	0	0	0	0	0
ENSG00000166224	SGPL1	69.02453630899221	72.14861613476371	75.66200796886719	73.21157278737519	101.42672047215702	81.3492	66.30370161420763	106.24373700920206	58.4987	63.87726077088999	52.832874277376504	60.887920491610636	64.36927691680582	61.202638613252574	70.72410754357053	66.20835989174962	54.60120007977655	44.156301646962014	51.84670851469393	61.28928222922442	76.02552475559214	53.59864493953452	60.92727231015524	66.54182466355131	55.24131412415652	58.29410571826684	65.53731834831319	58.03245116168507	0.25951598795897357	0.0595572	-0.250436	0.0559446	-0.0323225	0.8839292311976644	-0.0613217	0.7836671190054304	-0.317245	0.022284684231266318	-0.20514	0.1728815236102988
ENSG00000166225	FRS2	23.63261785944618	20.872013403139384	19.380861664963085	21.234734361532684	23.441873610269703	20.02281116058663	19.82914440798733	32.83128743122557	16.566009693579865	17.373569902920995	14.07230763462832	17.817432954918317	19.24442299574607	19.86401428675741	20.29066435329635	17.986346012746967	19.425426951458963	13.066660691447943	17.530901440220248	22.206261677255227	23.438699331763587	19.271422899607916	14.8413	23.611615203195626	15.113189713212632	16.192807143963012	26.788976843106123	16.848130982424696	0.13528828940476617	0.6074926290886765	-0.319615	0.11430806212272465	-0.033565	0.9201086234327359	0.0667503	0.8531518518718085	-0.0896168	0.7600363876669571	-0.148986	0.577939
ENSG00000166226	CCT2	326.96591416514264	323.2604232706808	328.10594338453046	320.74101037896867	322.09366438269086	290.48800903657354	291.13728169852226	398.20265356499334	318.8956866014124	358.8360640851427	338.7229135914045	370.4482812398569	328.9469130686664	258.7690509788398	332.33293320846946	316.77676641415565	284.8187600315267	271.6964274807969	273.9669597413143	313.25633139381375	297.49118382623016	300.2126348579546	276.5160820230123	303.01572844101054	333.1850329878371	297.25367399989244	316.20560166594913	347.20019923850896	-0.034696	0.8221417198327154	0.13742419430623648	0.16932626163543044	0.0440056	0.7539101278609814	-0.0262457	0.8747005167756767	-0.0556789	0.666968	0.0993338	0.3966354512375412
ENSG00000166228	PCBD1	102.7442471572264	109.21997209731025	107.52545850278955	101.97498569526945	113.84395055284445	132.5593964008471	150.16445817298737	143.37268223721895	152.3727766607398	137.09444821891418	141.4637241165268	124.02055694604562	159.46327054750967	166.42822780796752	148.95458802708882	157.22547290452954	156.3221858053218	140.12867155311415	141.3662052307122	141.23182426734323	158.06097241676468	177.5078718643573	147.63146752076076	159.55727849432196	158.25420492800814	149.43647735714438	142.5556267722433	133.32253648939542	0.32482624290000456	0.011786014199716262	0.4314396721132985	0.000145643	0.6852058162197632	9.045219087561102e-10	0.731921	2.4414144723150894e-10	0.586922	3.1654019564194093e-07	0.5680157062487696	1.6241900296621163e-06
ENSG00000166233	ARIH1	61.98758810490915	61.976579014469024	57.26661384619037	59.256491451055204	65.50959234157052	61.53607409038928	61.9661	87.89062461470793	47.368433967579925	50.32456996316025	49.99372449144273	54.50450947232887	55.875186766959274	50.4653	57.64659843725524	43.41531796180303	47.51354430019017	43.255152633758705	39.44452824049556	57.73628036086358	67.38626057882031	49.98525314585803	55.4594	64.75306593603649	49.85615457117271	47.88444398286205	61.47113436319888	52.76741022967735	0.16506731713400744	0.3033781543262093	-0.205093	0.14479336053422226	-0.0883949	0.630692	0.088156	0.6785411714893002	-0.220943	0.15545252464745313	-0.0946668	0.6104890415750048
ENSG00000166246	DNAAF8	1.2488781795642292	1.125451703110457	1.423453116635707	0.868694	0.9283910340700872	1.677303552719299	1.4458751130824092	0.4227204390286554	1.0353756058487416	0.9143984159432104	0.49376518016239723	1.2626527290886997	1.7253620616875784	1.6105957529803308	0.9382966174934729	0.6202188280257576	1.0500230784572413	0.4505745066016532	1.1189937089502284	0.88825	1.2019845811160814	1.2044639312254948	2.3433566273136632	0	0.6948592971592015	1.3879548980539724	0.478375	1.2870100056018867	-0.0760212	0	-0.250572	0.7825245327240309	0.17145131884508968	0.8677302227942585	0.1327486477935408	0.9226136337191598	-0.243025	0.8249857600497369	-0.117629	0.912846
ENSG00000166250	CLMP	2.305621254580115	2.7624723621802127	2.4089206589219656	2.3165164758035655	2.7851731022102615	2.4111238570339926	1.6524287006656104	3.522670325238795	4.141502423394966	2.0900535221559093	2.715708490893185	3.6476634395895773	2.123522537461635	3.2211915059606615	2.697602775293735	1.8606564840772726	2.3625519265287926	2.252872533008266	3.7299790298340953	2.960834890300697	1.8029768716741221	1.2044639312254948	2.3433566273136632	2.146510473017784	2.0845778914776045	2.775909796107945	1.913498345936152	2.457019101603602	0.0710772	0.9160038528347995	0.3482133379309388	0.443909	0.0751794	0.9136723249122738	-0.387848	0.6234891025286462	0.3251845958713325	0.5634332585727427	0.0187713	0.9786145731126729
ENSG00000166257	SCN3B	1.633148388660915	1.841648241453475	1.2044603294609828	1.4478227973772284	2.088879826657696	1.153146192494518	1.4458751130824092	1.409068130095518	0.69025	1.3062834513474433	1.4812955404871917	0.8417684860591332	1.1944814273221698	1.0737305019868872	1.9938803121736302	1.8606564840772726	0.7875173088429309	0	1.491991611933638	0.5921669780601393	1.2019845811160814	0.903348	0.7811188757712211	0.7155034910059281	0.6948592971592015	1.85061	1.435123759452114	0.9360072768013721	-0.0428286	0	-0.441538	0.5254998264294649	0.14725137386752407	0.8655811582049563	-0.566899	0.5872986545205788	-0.927759	0.2791615526596027	-0.434125	0.5922358836760283
ENSG00000166260	COX11	26.51464442767133	25.066878842005632	28.41431413592046	24.99907363471348	30.462830805424733	26.26028374726152	31.1896	38.46755995160764	29.335642165714344	32.1346	34.933886496489606	31.35587610570271	34.30816099586455	29.259156179142675	27.503819600277424	30.545777280268556	29.2694	29.512630182408287	28.347840626739124	34.789809961033185	33.9561	26.949880461170444	29.6825	39.35269200532605	29.09723306854156	31.46031102255671	23.67954203095988	29.659730583643476	0.22308920159502188	0.18559881535281292	0.3240163421010105	0.0223862	0.3155637836132748	0.038057651926144416	0.3937155370576472	0.020461263524315404	0.3396142209231383	0.034273	0.2319673111879619	0.17850488527636474
ENSG00000166261	ZNF202	5.86012	5.5249447243604255	5.693812466542828	5.791291189508914	4.409857411832914	3.354607105438598	4.337625339247228	5.636272520382072	4.831752827294127	3.9188503540423305	5.925182161948767	4.9103161686782775	4.777925709288679	2.684326254967218	3.9877606243472603	6.202188280257576	4.987609622671896	2.252872533008266	3.7299790298340953	5.625586291571324	3.6059537433482443	4.516739742095606	3.9055943788561054	3.57752	3.300581661506207	2.775909796107945	3.3486221053882654	3.86103	-0.420629	0.21175517574370695	-0.217415	0.546238	-0.244788	0.5300058224717281	-0.416495	0.38195070079527055	-0.277866	0.5151969917818162	-0.623221	0.0758204
ENSG00000166262	FAM227B	4.419107404611888	2.864786153372072	3.284891807620862	3.088688634404754	2.6691242229515004	5.031910658157897	3.7179645764976237	4.790831642324761	4.486627625344547	3.6575936637728415	4.443886621461575	4.068547682619144	3.5834442819665093	5.9055177609278795	5.5124926277741535	4.651641210193182	2.8875634657574136	5.857468585821492	3.3569811268506857	4.441252335451046	2.704465307511183	6.624551621740221	5.4678321303985475	4.293020946035568	4.516585431534809	4.626516326846575	5.740495037808456	3.5100272880051455	0.2199732497598172	0.6747122002681261	0.3001365504713079	0.49873633612745666	0.5803111493501739	0.14134729788820716	0.5892663166859279	0.22013904558280925	0.359686	0.4665499289401286	0.453586	0.30634328668621985
ENSG00000166263	STXBP4	9.318552570594633	7.16197	5.8033088601301905	6.6599848679352505	8.123421548113264	7.338203043146932	7.435929152995247	9.158942845620867	5.176878029243707	6.2701605664677285	5.678299571867568	7.435621626855677	5.839686978019497	9.663574517881983	7.858234171507836	4.651641210193182	7.087655779586378	8.110341118829757	6.340964350717962	5.625586291571324	6.610915196138448	5.7212	8.592307633483433	10.732552365088921	5.732589201563411	5.55182	4.7837458648403794	4.68004	0.10919080810613643	0.7821646066085132	-0.162458	0.6381151432152139	0.00565663	0.9903506884102965	0.1297823756974515	0.7922275002423285	0.014576820280585013	0.9765674730605598	-0.389856	0.2462779978182274
ENSG00000166265	CYYR1	8.45394	5.422630933168565	5.912805253717552	4.633032951607131	7.6592260310782185	8.701012179731363	7.022821977828845	10.708917788725937	6.212253635092449	9.405240849701594	13.578542454465925	8.417684860591333	8.626810308437893	6.442383011921323	7.506372939947783	8.062844764334848	8.662690397272241	7.659766612228104	6.7139622537013715	9.17859	7.812899777254529	3.3122758108701107	4.6867132546273265	10.732552365088921	6.9485929715920145	6.477122857585205	6.697244210776531	7.137055485610461	0.4522468794128236	0.16691673629667775	0.6698506857153016	0.013677032174327806	0.4580629205118127	0.15549330415478482	0.16012168717035813	0.7694474923814537	0.5378382543827729	0.10352291332499085	0.2773302349917263	0.47823485690928186
ENSG00000166266	CUL5	65.9984	61.59290229749955	64.82186500371834	64.57289676302439	65.9158	53.04472485474783	55.97602223504756	77.49874715525348	49.698029080739595	50.94505460255029	53.5735	55.41642533222627	38.35612583290079	54.2234	53.48290719712795	53.64892862422803	43.57595775597551	43.705727140360366	47.37073367889301	56.55194640474331	57.39476374829289	44.565165455343305	57.02167793129914	59.38678975349203	46.03442843679709	49.50372469725835	53.57795368621225	50.310391128073746	-0.0642937	0.7521682531668957	-0.251435	0.062242543493925974	-0.288292	0.038434675315741317	-0.147486	0.43591301479671557	-0.298605	0.039549449791918254	-0.276646	0.057543254838970735
ENSG00000166268	MYRFL	4.563208733023145	3.6833	5.420071482574422	3.860860793005942	2.727148662580881	3.3021913694161196	4.1310717516640265	3.804483951257899	1.8981886107226928	4.049478699177075	3.8266801462585787	2.8058949535304443	1.7253620616875784	1.6105957529803308	1.9938803121736302	2.015711191083712	1.8375403873001723	0.9011490132033064	2.610985320883867	0.5921669780601393	2.5031328901742396	2.7100438452573634	3.1244755030848843	4.293020946035568	2.2582927157674044	1.3879548980539724	2.870247518904228	3.393026378404974	-0.386809	0.39869834631325746	-0.402144	0.343231	-1.14789	0.00553013	-0.452216	0.44920223739057397	-1.42491	0.00508429	-0.6079	0.18164327481890358
ENSG00000166272	WBP1L	40.58854083583745	36.781807933473566	34.819853160781136	39.28425856883546	47.58004049609197	43.2954	39.76156560976625	51.78325378101029	38.65402261835302	48.20185935472066	37.64959498738279	48.82257219142972	36.3653	38.117432820534496	39.05659670316581	36.74796556052613	38.850853902917926	37.17239679463639	34.68880497745708	38.63889531842409	46.877398663527174	31.918294177475616	33.588111658162504	27.54688440372823	30.834381311439568	32.385614287926025	41.37940173086928	45.22085156046629	0.23487813422274945	0.1715167770109147	0.25365085380573327	0.0980275	0.0884532	0.6788016883613194	0.038293173661371666	0.8992779471650538	0.10492791302501404	0.6176858723848477	0.0937358	0.6656703083138179
ENSG00000166275	BORCS7	40.268635886764464	35.53664909466864	38.797857139810006	37.49088873048421	44.46644906557942	46.53678707019695	47.26565744666396	54.20262376038429	57.004329606012206	55.52749694987712	58.469203808930274	61.565544122888234	46.83959837006002	40.93597538825007	43.42554032836979	54.57925686626667	49.52696355313192	52.56852768521488	59.929573072344404	60.697115251164284	57.01914356669411	55.38125155774825	61.96616041493097	56.64641138293932	51.76701763836051	45.57118581943876	40.542246204522215	44.86048875889776	0.301146	0.012184784898576677	0.6515814676672899	6.630519557943625e-11	0.3888756221269858	0.000797643	0.6999167447832012	3.842857142425644e-09	0.6688236590078099	2.6024924070429455e-09	0.38462230368121675	0.00173595
ENSG00000166278	C2	0.0480338	0.20462758238371945	0.2551265970585536	0.0965215	0	0.20966294408991237	0.2065535875832013	0.1409068130095518	0.17256260097479026	0.13062834513474433	0.24688259008119862	0.5611789907060888	0.3318003964783805	0.8052978764901654	0.11728707718668412	0.0775274	0	1.3517235198049595	0	0.29608348903006965	0.6009922905580407	0.15055799140318685	0	0	0.17371482428980037	0.23132581634232874	0.478375	0.11700090960017151	0.0462146	0	1.0533750660769436	0	0.7114731660412006	0	0.8822710824700493	0	1.6445052136611207	0	0.5260383145982416	0
ENSG00000166289	PLEKHF1	1.633148388660915	1.2277654943023169	1.532949510223069	1.3513012775520798	1.3925865511051307	1.8869664968092112	1.6524287006656104	1.2681613170859662	3.1061268175462247	2.0900535221559093	1.2344129504059933	0.5611789907060888	1.1944814273221698	1.0737305019868872	2.1111673893603142	1.8606564840772726	1.8375403873001723	2.703447039609919	1.1189937089502284	1.776500934180418	1.5024807263951017	2.7100438452573634	0	2.146510473017784	1.5634334186082033	3.2385614287926026	3.3486221053882654	1.7550136440025728	0.0849153	0.9303819204451371	0.21450974675565562	0.7816659084207688	0.2765579426238714	0.7350818647427347	0.42472328458225916	0.6483854696366438	0.4745663271042667	0.5307270608243642	0.7174602927239107	0.25817921150175105
ENSG00000166292	TMEM100	1.0567430750158862	0.6138827471511584	0.7664747551115345	1.3513012775520798	0.4641955170350436	0.8386517763596495	1.8589822882488118	1.5499749431050698	1.7256260097479026	1.3062834513474433	1.975060720649589	1.8238317197947886	0.663601	1.6105957529803308	0.7037224631201047	0.6202188280257576	0.2625057696143103	2.703447039609919	0.745996	0.5921669780601393	1.8029768716741221	0.3011159828063737	0.7811188757712211	2.146510473017784	1.389718594318403	0.925303	1.913498345936152	0.5850045480008575	0.20289420049636941	0	0.8630438991582976	0.23639743307488056	-0.173883	0.8921500114295248	0.43848942656481915	0.7205516034156931	0.1369476253422754	0.9137916253243413	0.3113516378709664	0.774388
ENSG00000166295	ANAPC16	124.63131759185087	121.01982163546742	120.3912847493046	116.18777948952257	137.1895035933294	136.79668450090423	154.15713902097065	164.6143842984089	158.72998288065108	162.6427399603675	172.89928431156585	169.52235245997207	129.99939534022946	164.99479758781501	131.65474414205292	147.9997178376464	154.2221396484073	159.05280083038357	145.0961842605463	170.61811055357765	150.12186425849296	163.40661038953482	193.71748119126283	147.45095942650167	152.85514818908112	179.19885688774838	153.31905496813417	136.6477023402323	0.26325908681576193	0.043606591708083474	0.5013100451854978	2.0059180135302144e-06	0.34073998877995426	0.00370711	0.5454455775371202	1.7110873754032659e-06	0.5115142723930655	3.916457471596034e-06	0.45340780888736376	0.000108523
ENSG00000166311	SMPD1	34.96858902779842	39.493123400057854	35.03884594795586	35.61644081547982	40.61710774056631	41.93258881798248	40.484503166307455	30.013151171034533	44.176025849546306	72.76	61.22688234013726	55.41642533222627	33.97636059938616	33.2856	38.11830008567234	34.422144955429545	34.38825581947465	30.188491942310762	25.363857402871847	29.3123	35.75904128820342	41.2529	32.02587390662006	28.62013964023712	46.555572909666495	39.78804041088055	36.834843159270925	40.131311992858826	0.0514826	0.8725657933718715	0.7389170779174918	3.951084910855536e-06	0.0564856	0.8538956865127602	0.0732371	0.8251324527180531	-0.151394	0.5499021981548168	0.28407295144433214	0.18328819809646832
ENSG00000166313	APBB1	33.23937308686333	29.9779	33.505896437732794	27.60515466999249	32.145539554676766	32.392924861891466	37.79930652772584	18.599699317260836	30.371017771563086	44.41363734581307	44.932631394778156	42.08842430295666	32.51643885488129	28.45385830265251	33.54410407539166	29.460394331223483	38.325842363689304	23.88044884988762	27.228846917788893	32.27310030427759	36.66052972404048	31.01494622905649	38.27482491278983	35.05967105929048	39.60697993807449	39.32538877819589	32.05109729443054	34.04726469364991	-0.0635668	0.8656795540960277	0.43068684240006855	0.0445785	0.11362679489347671	0.7198769608597226	0.28267974075990376	0.31285316871492047	0.10945954388637562	0.7266793114922522	0.32553827586054535	0.19176880452878295
ENSG00000166317	SYNPO2L	215.67165485551496	323.3033950629814	278.8873144670112	297.3586722013264	205.1744185294893	180.7640521912793	163.38388777831224	220.5656616082417	63.50303715872281	81.64271570921521	77.60260454022315	90.77070174670986	236.77276292697232	230.85205792718074	283.01371725146873	218.78219158608596	174.91546946710338	147.3378636587406	206.0179317548266	185.2002223883086	210.14596927797731	163.9576526380705	247.2241241815915	183.8843971885235	219.22810825372807	254.45839797656163	286.0680027174547	315.844	-0.573173	0.000347212	-1.78514	8.247973150029409e-39	-0.097392	0.6738208024625737	-0.371552	0.0332444	-0.521468	0.00098103	0.0405178	0.8791029047875978
ENSG00000166321	NUDT13	0.9606755227417149	1.6370206590697556	1.532949510223069	0.7721721586011885	2.088879826657696	0.9434832484046056	2.2720894634152144	0.704534	0.8628130048739513	1.0450267610779547	0.9875303603247945	1.8238317197947886	0.7963209515481132	0.5368652509934436	1.6420190806135777	1.8606564840772726	1.0500230784572413	0.4505745066016532	1.491991611933638	0.29608348903006965	1.5024807263951017	0.903348	1.5622377515424422	2.146510473017784	0.8685741214490018	0.4626516326846575	2.3918729324201897	1.4040109152020581	0.23451511219647472	0.811009	0.0173258	0.9890860181854821	0.14585276420530327	0.8943532416280886	0.3358413688769022	0.7707060573000702	-0.440605	0.6799369491619407	0.12431589945539628	0.9076825404801768
ENSG00000166323	C11orf65	0.7685404181933718	0.5115689559592986	0.21899278717472415	0.0965215	0.3481466377762827	0.7338203043146934	0.4131071751664026	0.704534	0	0.39188503540423303	0.24688259008119862	0.4208842430295666	0.2654403171827044	1.0737305019868872	0.5864353859334206	0.3101094140128788	0.2625057696143103	0	0	0.5921669780601393	0.6009922905580407	0.3011159828063737	0.7811188757712211	0.7155034910059281	0.17371482428980037	0.4626516326846575	0.478375	0.35100272880051453	0.4482828186173075	0	-0.333417	0.8304321747005169	0.38262068084764606	0	0.5642485625447715	0	-0.59558	0	-0.179892	0
ENSG00000166326	TRIM44	85.40405397173843	82.36260190944708	83.54574830715725	88.41371215983608	102.00696486845082	71.70472687875002	74.35929152995247	104.694	54.874907109983305	57.21521516901802	71.1022	71.55032131502632	59.85679152469984	62.81323436623289	71.77969123825068	68.5342	64.05140778589171	50.01377023278351	64.90163511911327	68.3953	78.72999006310333	43.66181750692418	53.11608355244303	58.6713	48.813865625433905	66.62183510659068	63.14544541589301	66.69051847209776	0.0152794	0.9599094564754866	-0.373148	0.016764448584367708	-0.264551	0.13547005423238448	-0.419818	0.0163873	-0.327146	0.0568907	-0.382647	0.024200098054149737
ENSG00000166329	CCDC182	0	0	0	0	0	0	0	0	0	0	0	0	0	0	0	0	0	0	0	0	0	0	0	0	0	0	0	0	0	0	0	0	0	0	0	0	0	0	0	0
ENSG00000166333	ILK	205.87276452354948	219.77002348011467	229.94242653346035	207.90735370336998	159.3351112222787	189.22080704114592	213.16330238586377	75.10333133409111	221.2252544496811	212.92420256963325	227.37886546478393	199.92001543904414	239.42716609879935	195.41895136161344	227.77150389654057	213.97549566888634	210.7921330002912	213.57231612918363	218.9497690512614	224.43128468479281	183.60314476548143	187.29414130556444	173.40839042121107	162.41929245834567	210.88979668781766	182.28474327775504	200.4389517368119	232.59780828514096	-0.449657	0.1007992190953445	0.036270435476007674	0.9205868415006578	0.12846152250739262	0.7065801967813776	-0.17396	0.6107159133046539	0.1348902326358427	0.6766318927354414	0.0356605	0.9276988858138581
ENSG00000166337	TAF10	79.1597	74.6891	79.82287092518695	80.82036419519166	83.93235192389882	95.08214514477527	104.30956172951667	71.86247463487142	116.9974434609078	88.04350462081767	92.33408869036828	83.75596436288374	92.63867069676384	110.32580907915266	91.19070251264691	98.61479365609544	106.05233092418136	111.96776489051082	96.79295582419476	85.86421181872021	101.26720095902986	110.66012368134234	93.34370565466091	98.3817	97.8014	104.79059480307492	96.7895	85.8787	0.15090302864307995	0.5215381219449425	0.30982194073217567	0.0752446	0.4152088803343839	0.0148245	0.4795945995450758	0.00560059	0.4755718304606082	0.0043342	0.38321056910430534	0.032085298678059905
ENSG00000166340	TPP1	36.12139965508848	31.870745956264308	36.6813	34.15220935973232	49.90101808126718	44.44854414706142	38.52224408426705	54.74229685421088	34.16739499300847	42.45421216879191	30.98376505519043	36.75722389124881	45.058493841764076	33.82251081258695	38.23558716285902	35.0424	38.325842363689304	32.89193898192069	31.70482175358981	31.532891581702422	38.764002740993625	36.43503391957122	39.446503226446666	28.62013964023712	38.564690992335684	39.09406296185356	39.862954291714885	39.13680426125737	0.40437132633508244	0.00239573	0.11679548340379248	0.4968083415632548	0.2684322843201486	0.0719843	0.1749834786665409	0.38596202755416215	0.0855243	0.6816497502902797	0.27023689257046923	0.0817563
ENSG00000166341	DCHS1	25.650036457203786	23.532171974127735	23.76071740845757	18.532131806428524	25.76285119544492	25.264384762834442	28.710948674064984	7.89078	27.26489095401686	31.742687867742877	26.66331972876945	29.18130751671662	28.003953462775314	18.25341853377708	24.043850823270244	26.049190777081815	20.737955799530514	29.28734292910746	26.10985320883867	23.390595633375504	24.64068391287967	21.379234779252535	23.43356627313663	22.8961	26.578368116339455	26.371143063025478	21.52685639178171	28.899224671242365	-0.0754591	0.8886426343653699	0.3737442165325051	0.2666532106235912	0.1982207642391586	0.6380800868542302	0.12514352454861194	0.8082543539496725	0.24504631467966873	0.5357963250328652	0.28928	0.4609672336653909
ENSG00000166342	NETO1	0.3842702090966859	0.716197	0.4379855743494483	0.0482608	0.8123421548113263	0.6289888322697371	0.9294911441244059	1.6204283496098457	0.3451252019495805	0.5878275531063496	0.8640890652841952	0.2805894953530444	0.5308806343654088	0.5368652509934436	0.6450789245267626	0.9303282420386363	0.2625057696143103	0.2252872533008266	0.3729979029834095	0.29608348903006965	0.7512403631975508	0.4516739742095605	0	0.7155034910059281	1.1291463578837022	1.1566290817116438	1.1959364662100949	0.7605059124011148	1.2692806120875717	0	0.32571041528155265	0.8047907581118133	0.8179393030605556	0.4669999266896242	0.27624540393799957	0.8938448389169426	-0.503602	0.7863748674411818	1.3165404568012287	0
ENSG00000166343	MSS51	1.2488781795642292	1.2277654943023169	1.423453116635707	0.868694	0.8123421548113263	0.7338203043146934	1.8589822882488118	1.1272545040764144	3.1061268175462247	2.2206818672906534	0.9875303603247945	3.7879581872660992	0.3981604757740566	0.5368652509934436	0.7037224631201047	0.3101094140128788	1.3125288480715516	2.252872533008266	0	0.5921669780601393	2.103473016953142	1.806695896838242	1.5622377515424422	2.146510473017784	0.8685741214490018	0.4626516326846575	0.956749	0.46800363840068604	-0.183106	0.8608424416155563	1.1458010216261552	0.0400882	-1.12001	0.19134038669851805	0.8071559999986465	0.32318107181424316	-0.122734	0.9157077573905075	-0.746553	0.420845
ENSG00000166347	CYB5A	63.980989814598196	52.128876612252526	56.17164991031674	55.78943845893587	49.20472480571462	61.90298424254663	67.12991596454042	51.1492	70.40554119771443	72.36810320464836	69.49744910785742	66.21912090331848	60.5204	58.51831235828535	57.93981613022195	69.61956344589129	66.414	59.47583487141822	71.61559737281462	65.73053456467547	56.79377145773485	58.71761664724287	63.2706	67.25732815455723	58.19446613708312	61.53266714705945	54.53470285918033	52.76741022967735	-0.0226658	0.9290758477065065	0.3271916191518362	0.015544150426931186	0.21136369725671328	0.18549764762689733	0.2054312231820799	0.2587150107189565	0.3347620194405082	0.021994099939474803	0.0863783	0.673478
ENSG00000166348	USP54	3.650566986418516	4.092551647674389	4.927337711431293	4.633032951607131	5.570346204420523	3.5904779175397494	3.9245181640808253	6.340806585429831	2.070751211697483	3.9188503540423305	4.197004031380377	4.068547682619144	2.123522537461635	3.758056756954105	4.2223347787206285	3.4112035541416668	1.5750346176858618	3.1540215462115726	4.475974835800914	2.368667912240557	4.807938324464326	3.0111598280637373	4.6867132546273265	3.57752	3.1268668372164066	2.3132581634232876	1.435123759452114	2.5740200112037734	0.12795849934052533	0.8109397617958412	-0.184885	0.6985045401667459	-0.287545	0.5568822338561787	-0.0101049	0.9918432492328028	-0.519939	0.29658296527056316	-0.662414	0.13629763185217697
ENSG00000166349	RAG1	0.48033776137085743	0.8696672251308076	1.423453116635707	0.868694	0	0.20966294408991237	0.619661	0.5636272520382072	0	0.5225133805389773	0.49376518016239723	0.5611789907060888	1.4599217445048742	1.8790283784770525	1.8765932349869459	0.9303282420386363	0.5250115392286206	0.4505745066016532	0	0.29608348903006965	1.2019845811160814	0.903348	0	0	0.17371482428980037	1.3879548980539724	2.870247518904228	0.35100272880051453	-1.53354	0	-0.993843	0.3906756967190112	0.8368801177980009	0.43396999219439586	-0.267812	0.8865828619536215	-1.32942	0.35486342286249845	0.14602548744863875	0.9219866997185119
ENSG00000166351	POTED	0	0	0	0	0	0	0	0	0	0	0	0	0	0	0	0	0	0	0	0	0	0	0	0	0	0	0	0	0	0	0	0	0	0	0	0	0	0	0	0
ENSG00000166352	IFTAP	0.2882026568225144	0	0.21899278717472415	0.0965215	0.1160488792587609	0.20966294408991237	0.619661	0.5636272520382072	0	0.13062834513474433	0.7406477702435958	0.4208842430295666	0.2654403171827044	0.5368652509934436	0.23457415437336823	0.6202188280257576	1.3125288480715516	0.9011490132033064	1.1189937089502284	0	0.6009922905580407	0.3011159828063737	0	0	0.6948592971592015	0.4626516326846575	0.956749	0	1.1979949343080254	0	1.1528947936462874	0.4833774303777865	1.3671009226982374	0	1.137770999737955	0	2.586207670314209	0	1.680024242744234	0
ENSG00000166359	WDR88	0	0	0	0	0	0	0	0	0	0	0	0	0	0	0	0	0	0	0	0	0	0	0	0	0	0	0	0	0	0	0	0	0	0	0	0	0	0	0	0
ENSG00000166363	OR10A5	0	0	0	0	0	0	0	0	0	0	0	0	0	0	0	0	0	0	0	0	0	0	0	0	0	0	0	0	0	0	0	0	0	0	0	0	0	0	0	0
ENSG00000166368	OR2D2	0	0	0	0	0	0	0	0	0	0	0	0	0	0	0	0	0	0	0	0	0	0	0	0	0	0	0	0	0	0	0	0	0	0	0	0	0	0	0	0
ENSG00000166377	ATP9B	10.759565854707205	10.742948075145272	11.20476595579476	8.879979823913668	9.09011	7.757528931326757	6.609714802662442	7.468061089506246	5.176878029243707	6.074218048765611	7.406477702435959	7.155032131502632	5.706966819428144	4.831787258940992	5.629779704960837	5.581969452231818	7.087655779586378	5.857468585821492	5.967966447734552	7.106003736721672	7.812899777254529	5.1189717077083525	3.1244755030848843	4.293020946035568	5.211444728694011	4.1638646941619175	10.045866316164798	6.786052756809948	-0.443816	0.0714617	-0.633523	0.00546913	-0.804212	0.000844041	-0.776632	0.0146105	-0.532172	0.062277538389081795	-0.602035	0.021226616813608615
ENSG00000166387	PPFIBP2	4.419107404611888	4.604120603633687	3.7228773819703105	5.405205110208319	6.2666394799730885	5.4512365463377215	6.609714802662442	6.622620211448934	4.141502423394966	7.445815672680427	5.184534391705171	7.155032131502632	3.7161644405578618	1.0737305019868872	3.9877606243472603	3.101094140128788	3.1500692353717237	4.055170559414878	5.594968544751143	6.217753269631464	7.512403631975509	3.0111598280637373	4.6867132546273265	3.57752	4.6903	2.775909796107945	5.262120451324417	4.329033655206346	0.4112204488043944	0.2699877673041237	0.49872088946669585	0.12691333526626436	-0.333653	0.4494547259727382	0.2085798976142844	0.719304	0.17886357845438955	0.7208291029855457	0.0333318	0.9554279425988081
ENSG00000166391	MOGAT2	0	0	0	0	0	0	0	0	0	0	0	0	0	0	0	0	0	0	0	0	0	0	0	0	0	0	0	0	0	0	0	0	0	0	0	0	0	0	0	0
ENSG00000166394	CYB5R2	17.964632275270066	15.34706867877896	17.84791215474002	17.277352048701594	18.33572292288422	20.02281116058663	19.20948364523772	12.117985918821455	19.32701130917651	26.386925717218357	20.985020156901882	24.13069660036182	19.908023788702828	16.64282278079675	19.35236773580288	20.77733073886288	17.8504	14.868958717854555	11.935932895469104	19.5415	21.635722460089465	19.873654865220665	18.746853018509306	15.741076802130419	21.193208563355643	18.96871694007096	19.613358045845555	21.996171004832245	0.0015983	0.9956704136307567	0.4715036371385202	0.0122307	0.2820781775383864	0.21919046865167433	0.2987405771910117	0.26388280631192956	0.0518324	0.877557	0.3798811206915186	0.0836001
ENSG00000166396	SERPINB7	0.6724728659192003	1.0231379119185973	1.423453116635707	0.9652151982514855	0.9283910340700872	0.9434832484046056	2.478643050998416	1.2681613170859662	3.1061268175462247	1.8287968318864207	2.9625910809743834	1.4029474767652221	1.990802378870283	3.2211915059606615	2.1111673893603142	1.550547070064394	2.1000461569144826	4.505745066016532	4.102976932817505	2.960834890300697	1.2019845811160814	3.0111598280637373	4.6867132546273265	6.439531419053353	1.389718594318403	3.2385614287926026	4.7837458648403794	1.0530081864015435	0.36351449765539606	0.708405	1.1615485808223303	0.0655603	1.1645935643788474	0.081184	1.8779854324701715	0.00280461	1.8420430478125165	0.00201978	1.2220752170309241	0.0740542
ENSG00000166398	GARRE1	22.688273820591075	23.634485765319596	21.71641974018152	24.56472679550031	30.559151375209503	20.861462936946282	21.41341042475048	33.72322755757604	23.123388530621895	21.749619464934934	20.202402346344485	18.378611945624407	17.253620616875786	17.716553282783636	22.401831742656665	12.71448597452803	15.881599061665774	15.770107731057863	20.514884664087525	19.443802724604677	24.039691622321627	22.58369871047803	21.480769083708577	29.33564313124305	17.60252314528547	12.95424571517041	22.722792857991802	19.8515	0.1626879029517709	0.5239790753194549	-0.125909	0.6100901298366389	-0.263248	0.2526984901559937	0.16904523479464154	0.5644627383807665	-0.254403	0.3020892157104327	-0.234851	0.3345808997809614
ENSG00000166401	SERPINB8	3.6025332102814303	4.399493021249968	6.241294434479638	3.9091215529185166	4.467881851462295	5.24157	4.957286101996832	5.706725926886848	6.212253635092449	4.049478699177075	4.937651801623973	3.4372213180747937	4.645205550697327	2.684326254967218	4.691483087467365	4.9617506242060605	6.300138470743447	5.857468585821492	6.527463302209667	5.477544547056289	5.709426760301387	8.13013	7.811188757712211	7.870538401065209	4.516585431534809	5.089167959531233	5.740495037808456	4.68004	0.13646424783135697	0.7696322922402856	0.00410346	0.9948601801262851	0.0940796	0.8540620594814538	0.8028853093797211	0.017964835475790246	0.5298781140492065	0.13478750154033908	0.21209852036360838	0.6276523943461415
ENSG00000166402	TUB	9.702822779691319	11.561458404680149	10.840142965148845	11.872146938493273	13.11352335623998	9.6445	10.534232966743268	18.03607206522263	12.769632472134479	17.373569902920995	17.528663895765103	23.56951760965573	7.565049039707075	7.51611	7.740947094321151	6.202188280257576	9.187701936500861	6.308043092423145	7.086960156684781	9.17859	9.31538	6.925667604546595	10.154545385025875	10.732552365088921	6.080018850143013	7.865077755639177	6.218869624292494	8.424065491212348	0.17954923481887225	0.5945238580709452	0.7645998752418779	0.000315233	-0.484193	0.083856	-0.19116	0.6580931267554636	-0.318641	0.3393564711272183	-0.499036	0.0895666
ENSG00000166405	RIC3	7.493269077385376	7.878161921773199	8.321725912639517	7.432157026536439	7.6592260310782185	5.346405074292766	5.576946864746436	6.763527024458487	2.4158764136470636	3.2657086283686083	3.7032388512179795	3.2267791965600106	3.8488845991492138	5.368652509934436	4.105047701533944	3.4112035541416668	2.8875634657574136	1.8022980264066129	2.983983223867276	6.809920247691602	3.0049614527902033	5.7212	3.9055943788561054	8.586041892071137	5.03773	4.626516326846575	4.7837458648403794	4.212032745606174	-0.326115	0.3332545376250297	-1.23978	1.2428129839102623e-05	-0.847214	0.00450785	-0.520126	0.20304517897376964	-0.923229	0.00762972	-0.650467	0.044091841333951824
ENSG00000166407	LMO1	0.7685404181933718	0.20462758238371945	0.21899278717472415	0.19304303965029712	0.1160488792587609	0.524157	1.239321525499208	0.1409068130095518	0.69025	1.1756551062126992	0.9875303603247945	0.4208842430295666	0.5308806343654088	0	0.35186123156005233	0	0.5250115392286206	0	0.3729979029834095	1.4804174451503485	0.30049614527902035	0.6022319656127474	1.5622377515424422	0	0.6948592971592015	0.4626516326846575	0.478375	0.5850045480008575	0.4056331205844889	0	1.282732534147369	0.2485538604663212	-0.101961	0.9622011393576949	0.789945	0.6574857981784571	0.9922084917259913	0.4728155505779028	0.8411459956392272	0
ENSG00000166408	OR5P1P	0.0960676	0	0	0	0	0	0	0	0	0	0	0	0	0	0	0	0	0	0	0	0	0	0	0	0.17371482428980037	0	0	0	-0.310346	0	0.2966090718504397	0	0.5451419756727317	0	1.6220552629264584	0	1.1506384116363577	0	1.590562004649593	0
ENSG00000166411	IDH3A	61.09896324637306	69.16412284569718	58.14258499488926	60.2294	44.67881851462295	42.66640912229717	45.02868209313789	49.31738455334313	46.93702746514295	50.42254122201131	53.697	53.31200411707844	50.433660264713836	40.26489382450827	48.32227580091386	43.72542737581591	42.00092313828965	48.662046712978544	58.933668671378705	46.92923301126604	44.62367757393452	35.23056998834572	53.11608355244303	42.21470596934976	54.19902517841771	43.951905105042464	54.05632827269629	57.973950706884985	-0.489464	1.3480055328591355e-05	-0.239563	0.0543402	-0.31213	0.013175583061817805	-0.435002	0.00180615	-0.228021	0.10899191173406468	-0.116696	0.473787
ENSG00000166415	WDR72	0	0.13607734228517346	0.10949639358736207	0.2895645594754457	0	0.20966294408991237	0.2065535875832013	0.2818136260191036	0	0.13062834513474433	0	0.4208842430295666	0.2654403171827044	0	0.46914830874673646	0.6202188280257576	0	0.4505745066016532	0.3729979029834095	0	0.6009922905580407	0.6022319656127474	0.7811188757712211	0.7155034910059281	0	0.4626516326846575	0.478375	0.35100272880051453	0.38351045243019544	0	0.5004066970150118	0.8182784520846477	1.652042987540649	0	2.4855008256571254	0	0.5644666861687162	0	1.2333861032027267	0
ENSG00000166426	CRABP1	3.746634538692688	1.7393344502616153	2.6279134460966898	2.1234734361532683	2.7851731022102615	3.9835959377083348	3.5114109889144225	2.5363226341719325	3.451252019495805	5.094505460255029	4.197004031380377	4.9103161686782775	3.3180039647838053	4.831787258940992	2.8148898524804187	3.4112035541416668	6.037632701129137	8.110341118829757	6.340964350717962	2.6647514012706273	3.6059537433482443	3.0111598280637373	4.6867132546273265	6.439531419053353	3.1268668372164066	3.70121	6.218869624292494	4.563035474406689	0.2977277397017142	0.6010288492456645	0.8630620337140099	0.024129733851808922	0.4969330906803229	0.30872211330422655	0.7893539689088978	0.11971557245455697	1.2682768203255592	0.000964657	0.8312804491299235	0.0533619
ENSG00000166428	PLD4	0.3842702090966859	0.10231379119185972	0.10949639358736207	0	0.1160488792587609	0.20966294408991237	0	0	0.69025	0.13062834513474433	0.7406477702435958	0.1402947476765222	0.2654403171827044	0	0.11728707718668412	0.3101094140128788	0	0.4505745066016532	0	0	0.30049614527902035	0	0	0.7155034910059281	0	0	0	0.23400181920034302	-0.68419	0	1.3979521962978243	0	0.46779710734212215	0	0.7441269637988199	0	-0.411402	0	-0.334323	0
ENSG00000166432	ZMAT1	5.379782927353602	3.990237856482529	3.5038845947955863	3.37825	3.597515257021588	5.031910658157897	1.8589822882488118	2.9590430732005877	1.0353756058487416	2.4819385575601425	1.975060720649589	2.244715962824355	2.9198434890097484	1.6105957529803308	2.932176929667103	1.8606564840772726	2.625057696143103	1.3517235198049595	2.610985320883867	1.4804174451503485	3.305457598069224	2.4089278624509896	1.5622377515424422	2.8620139640237126	2.9531520129266062	3.70121	4.305371278356342	3.042023649604459	-0.251347	0.647675	-0.939759	0.0248556	-0.572997	0.22842644281161853	-0.50335	0.4271096857551553	-0.861011	0.0983455	-0.189947	0.7529428820690349
ENSG00000166435	XRRA1	8.069674391030404	9.822123954418535	8.321725912639517	9.073022863563965	9.16786	7.338203043146932	6.609714802662442	7.327154276496694	3.7963772214453857	3.1350802832338642	5.925182161948767	5.892379402413932	5.574246660836793	4.831787258940992	7.623660017134468	3.721312968154545	4.725103853057585	4.9563195726181855	5.221970641767734	6.217753269631464	7.512403631975509	4.817855724901979	4.6867132546273265	4.293020946035568	5.558874377273612	4.626516326846575	7.653993383744608	5.967046389608747	-0.23615	0.4968000968894401	-0.879927	0.000944526	-0.50169	0.093628	-0.541899	0.15862834777202414	-0.61565	0.062208446090181134	-0.483198	0.1285650202522317
ENSG00000166436	TRIM66	1.7292159409350867	2.660158570988353	2.4089206589219656	2.0269519163281196	2.55308	1.048314720449562	0.8262143503328052	2.113602195143277	2.4158764136470636	2.4819385575601425	2.715708490893185	1.2626527290886997	1.327201585913522	1.0737305019868872	2.1111673893603142	2.1707658980901514	2.3625519265287926	1.3517235198049595	1.1189937089502284	1.776500934180418	1.5024807263951017	2.1078118796446157	1.5622377515424422	1.4310069820118563	0.6948592971592015	1.85061	2.870247518904228	1.6380127344024011	-0.438961	0.5105518808435959	0.00861765	0.993311	-0.250257	0.7399666379116373	-0.255277	0.7947171218823864	-0.240291	0.7673930648110443	-0.39935	0.5836582843212195
ENSG00000166439	RNF169	8.45394	8.696672251308076	7.555251157527983	8.879979823913668	11.372790167358568	8.072023347461625	5.990054039912838	12.822519983869213	8.283004846789932	6.792673947006706	5.43142	7.155032131502632	7.4323288811157235	9.12671	7.858234171507836	6.8224071082833335	6.825150009972068	7.209192105626451	9.324947574585238	9.474671648962229	7.512403631975509	6.925667604546595	11.716783136568315	5.724027928047425	7.9908819173308165	7.40243	3.826996691872304	6.669051847209776	0.16422175985663134	0.6388014003418622	-0.254323	0.4055622578708491	-0.0312935	0.9460426709769353	-0.0169456	0.9782228217307994	0.0869116	0.8341848360999825	-0.212087	0.5599335940095542
ENSG00000166441	RPL27A	1506.5476862474436	1379.7014742222284	1530.732208252925	1490.7671519778335	1624.9744318207995	1724.9410702459677	2131.616499571631	1618.5261076342167	2181.881526725248	1885.479083407289	2207.7895318414326	1994.9323881661217	1897.6328275391538	2344.0449529300436	1652.8001087485777	2016.3314099117379	2121.6582569268285	2401.8640051062343	2216.0737911001816	2085.4403683041733	1926.931531601718	2059.181648421387	2331.639844177095	2237.973284273072	1939.2515437732432	2142.4610601850927	2031.575545118007	1776.4833109142041	0.24191380903890886	0.1841516581587611	0.5260044627408853	0.00011856	0.5301200224438766	0.000171711	0.6464167765868919	2.532186492564993e-06	0.7105600638904876	1.5317062945225367e-07	0.5135729789296966	0.000477206
ENSG00000166444	DENND2B	23.056212545801152	20.360444447180086	21.899278717472416	23.358207797685953	20.42460274954192	16.563372583103074	14.458751130824092	13.245240422897869	19.67213651112609	26.386925717218357	24.68825900811986	23.288928114302685	13.935616652091982	15.569092278809864	14.660884648335514	11.784157732489394	18.112898103387412	10.813788158439676	14.54691821635297	15.692424918593694	13.822822682834936	12.044639312254949	10.154545385025875	23.611615203195626	15.286904537502432	17.580762042016982	15.307986767489217	18.72014553602744	-0.474137	0.012720225086499845	0.1404132769924258	0.5355385363891935	-0.568062	0.00304533	-0.514328	0.029909596425052528	-0.431064	0.0473292	-0.291703	0.19324772361652234
ENSG00000166446	CDYL2	1.441013284112572	1.0231379119185973	1.8614386909851552	1.8339088766778227	2.088879826657696	1.9917979688541674	1.4458751130824092	3.522670325238795	1.0353756058487416	1.9594251770211653	1.4812955404871917	1.543242224441744	1.5926419030962264	1.0737305019868872	1.8765932349869459	1.550547070064394	1.5750346176858618	4.505745066016532	1.491991611933638	2.072584423210488	2.704465307511183	3.3122758108701107	1.5622377515424422	0.7155034910059281	2.0845778914776045	3.70121	4.305371278356342	1.5210118248022295	0.525786	0.42134118852691943	0.0701339	0.9336460394385278	0.1683154629295149	0.8489304238378855	0.7353500473933086	0.3037934816238429	0.7014281891056423	0.27643155213798537	0.8130631919149662	0.1674229950251513
ENSG00000166448	TMEM130	0.9606755227417149	0.9545876718200511	0.9854675422862588	0.5791291189508914	0.9283910340700872	1.7821350247642551	0.8262143503328052	0.9863476910668625	2.070751211697483	1.0450267610779547	0.7406477702435958	1.017136920654786	1.327201585913522	1.0737305019868872	1.6420190806135777	1.2404376560515151	0.5906379816321982	0	0.745996	0	0.30049614527902035	2.1078118796446157	0	0.7155034910059281	1.0422889457388023	1.3879548980539724	0.956749	1.0530081864015435	0.41372978262096133	0	0.43895138653415505	0.594061	0.7877698437580382	0.2914368503304753	0.2511943857624083	0.8553568627219265	-1.25977	0.3117402240066657	0.4411163839145405	0.6379988466039599
ENSG00000166450	PRTG	17.868564722995895	14.7332	14.891509527881242	13.995620374646542	16.246843096226527	17.402024359462725	16.730840594239307	19.867860634346805	17.94651050137819	21.684305292367558	19.99748979657709	19.64126467471311	13.272015859135221	13.958496525829533	16.185616651762405	13.644814216566667	17.8504	13.517235198049596	12.681928701435924	13.619840495383205	19.532249443136322	9.936827432610333	11.716783136568315	13.594566329112633	16.155478658951434	11.566290817116437	15.307986767489217	12.987100965619037	0.15709092010998632	0.5116257432577428	0.4196113566906787	0.013853602714450847	0.00713512	0.9835563677443045	-0.0200858	0.9637545059035529	0.050605826901013215	0.8724005000938331	-0.0227351	0.9449301171136195
ENSG00000166451	CENPN	22.9121	25.936546067136437	25.78640068982377	22.682557158909912	22.22336037805271	23.95399136227249	22.101233871402542	30.43587161006319	19.15444870820172	24.296872195062445	26.539878433728852	22.7277	23.95598862573907	32.21191505960661	25.7645	27.90984726115909	25.594312537395254	24.781597863090926	25.550356354363554	22.05821993274019	17.87952064410171	19.57253888241429	25.386363462564685	20.749601239171913	21.106351151210745	25.67716561399849	34.44297022685073	26.79320829843928	-0.0132644	0.9647017516935759	-0.0200088	0.9390299513025335	0.23241631376648234	0.22022127894331214	-0.15988	0.5604281068507575	0.12766606867368327	0.5836514685928368	0.20595409916118387	0.30889852732664325
ENSG00000166452	AKIP1	32.47083266866996	29.4664	32.00908073739355	30.2112	31.159124080977303	31.868767501666678	32.4289	30.57677842307274	24.849014540369797	30.43640441639543	28.638380449419042	31.005139236511404	36.3653	27.1117	36.47628100505876	40.00411440766136	32.55071543217448	25.23217236969258	30.212830141656173	30.49659937009718	30.350110673181053	34.92945400553935	33.588111658162504	35.775174550296406	41.69155782955209	35.161524084033964	33.00784646739862	37.08928834325437	-0.0127589	0.9580066784895442	-0.048519	0.7976871663125269	0.30547741553981156	0.021194382568177194	0.21854054774966086	0.22030110899130273	0.07172	0.7255653618366522	0.3744861414874518	0.00500011
ENSG00000166454	ATMIN	45.19978334499768	43.38104746534852	43.25107546700802	46.13728647642101	57.38617079345727	48.3273	43.789360567638674	68.83297815516606	38.481460017378225	40.3642	46.660809525346544	38.93179248023491	43.93037249373758	38.65429807152793	48.439562878100546	40.62433323568712	33.0757	27.935619409302497	39.53777771624141	32.7172	42.67045262962089	39.44619374763496	33.588111658162504	33.98641582278159	39.867552174509186	36.08682734940328	44.01046195653149	38.90280244205702	0.25962	0.0598536	-0.0809186	0.6349225390036929	0.0776388	0.675115	-0.0994357	0.6530759960535969	-0.292037	0.054132119557643917	-0.0700684	0.7233664172097463
ENSG00000166455	C16orf46	2.689891463676801	2.8136292577761424	4.0513665627323965	3.37825	4.438869631647605	3.852556597652139	4.234348545455627	6.1646730691678915	2.2433138126722736	2.41662	2.345384605771387	2.4551580843391387	2.853483409714072	3.2211915059606615	3.4013252384138393	3.101094140128788	2.8875634657574136	3.6045960528132257	4.102976932817505	4.145168846420976	1.8029768716741221	2.7100438452573634	3.9055943788561054	7.15503	2.9531520129266062	4.1638646941619175	3.109434812146247	3.6855286524054027	0.47235291109062605	0.2308897110159721	-0.450296	0.2999346120484515	0.0537671	0.9334177098806814	0.16322062369409057	0.8179361727269102	0.3074645703234422	0.539777	0.1775791030301155	0.7442276413373643
ENSG00000166471	TMEM41B	48.22591124163409	50.44069905758685	47.30244202974042	49.61206119012636	79.2614	56.81865784836625	52.46461124613313	91.58942845620867	41.06989903200008	36.96782167313265	34.810445201449006	38.16017136801404	37.29436456416997	40.801759075501714	49.96429488152743	40.00411440766136	41.738417368675336	28.836768422505806	46.62473787292619	36.41826915069857	49.28136782575934	38.84396178202221	48.42937029781571	35.05967105929048	38.39097616804588	31.46031102255671	41.140214437627264	34.63226924165077	0.47756118294579386	0.00362016	-0.338132	0.0489606	-0.108821	0.6471560105315908	-0.0729829	0.805026	-0.217132	0.2960014548066102	-0.327806	0.0841556
ENSG00000166473	PKD1L2	0.3842702090966859	0.3069413735755792	0.5474819679368104	0	0.1160488792587609	0.31449441613486856	0.2065535875832013	0	0.3451252019495805	0.13062834513474433	0	0.1402947476765222	0	0	0.11728707718668412	0	0.2625057696143103	0	0.3729979029834095	0.29608348903006965	0.6009922905580407	0.3011159828063737	0	0.7155034910059281	0.34742964857960074	0.925303	0.956749	0.11700090960017151	-0.93012	0	-1.09378	0.561422	-2.07052	0	0.5743104142999146	0	-0.204093	0	0.7158918373494567	0
ENSG00000166477	LEO1	29.684873652718988	29.9779	28.5786	27.026	38.8764	28.985902020430387	24.579876922400956	33.39491468326378	28.645391761815183	24.03561550479296	24.93514159820106	25.11275983409747	28.800274414323425	31.138184557619727	29.08719514229766	31.321050815300758	28.613128887959824	19.374703783871087	32.07781965657322	29.904432392037037	29.448622237343994	28.907134349411873	30.46363615507762	20.034097748165983	25.014934697731253	26.833794695710136	29.180849775526315	23.751184648834816	0.1025303416931805	0.6241645571604157	-0.143954	0.4226620349793943	0.14718803342965447	0.43463784104835496	0.0589968	0.8370599721318303	0.0726948	0.7515426705120776	-0.0717746	0.7582299963217529
ENSG00000166478	ZNF143	10.951700959255549	10.94757565752899	8.540718699814242	11.293017819542381	11.372790167358568	7.338203043146932	9.914572203993664	11.6953	9.318380452638673	8.882727469162614	11.603481733816336	9.960927085033076	8.361369991255188	6.9792482629147665	8.679243711814625	10.853829490450757	9.187701936500861	9.462064638634718	8.578951768618419	5.921669780601394	5.408930615022366	8.431247518578463	4.6867132546273265	8.586041892071137	8.859456038779818	5.55182	8.132367970228644	10.06207822561475	-0.0984844	0.7880353136540553	-0.0434395	0.9031638611439032	-0.15234	0.6536493359088336	-0.493197	0.15438814792641384	-0.22374	0.511183	-0.171189	0.6186225533916082
ENSG00000166479	TMX3	62.25177387366312	62.92298158299373	68.21625320492657	62.256380287220814	73.80708720857193	58.28629845699564	52.25805765854993	86.37587637485525	47.97240307099169	51.72882467335876	51.845343917051714	60.46703624858107	46.58477566556462	42.41235482848204	55.71136166367496	51.168053312125004	44.10096929520413	36.94710954133556	50.35471690276029	50.33419313511184	55.59178687661876	45.7696	54.67832130398547	52.23175484343275	54.54645482699732	45.802511635781094	43.53208737004745	45.51335383446672	0.0455995	0.8471376472412091	-0.221498	0.1441520000272887	-0.264144	0.088397	-0.193858	0.3122118205695071	-0.361818	0.0176231	-0.317303	0.041083427786335315
ENSG00000166482	MFAP4	33.14330553458916	28.545547742528864	15.876977070167499	25.38515971401407	25.994948953962442	39.73112790503839	33.25512760089541	23.813251398614256	20.36238691502525	25.995040681814125	19.99748979657709	25.39334932945052	32.91459933065535	24.15893629470496	27.797037293244134	20.4672	25.20055388297379	22.979299836684316	23.87186579093821	18.061092830834248	19.832745588415342	15.055799140318685	19.527971894280526	20.749601239171913	28.66294600781706	24.520536532286847	23.44035473771786	28.431221032841677	0.23612383942045592	0.5039224949678047	-0.112395	0.7563367582752449	0.1604216977213446	0.6604383797146112	-0.363019	0.2931061659756185	-0.0650601	0.875265	0.14753776176902061	0.6962558722122628
ENSG00000166483	WEE1	88.09394543541525	102.67188946103123	91.97697061338414	110.17931488040709	84.94777961741299	68.24528830126648	66.20042482041602	109.48459370842176	40.20708602712613	54.27607740348627	48.88275283607733	55.41642533222627	82.55193864382106	79.18762452153292	93.30186990200721	83.10932295545152	44.88848660404706	43.255152633758705	42.52176094010869	41.155604975179685	70.61659414056977	54.80310887076001	64.83286668901135	57.24027928047424	70.35450383736915	73.56160959686054	81.80205428877049	81.49113353651946	-0.298655	0.056953752244213264	-0.928128	7.561287486110108e-14	-0.10771	0.5781250709272745	-0.554975	0.000162027	-1.06852	4.9938505402877595e-15	-0.259523	0.10406734033261264
ENSG00000166484	MAPK7	21.423064157140242	21.076640985523103	18.285897729089466	19.49734700468001	20.076456111765633	21.17595735308115	15.4915	16.48609712211756	18.981886107226927	18.157339973729464	16.78801612552151	19.500969927036586	18.18266172701525	15.569092278809864	16.06832957457572	12.404376560515152	16.53786348570155	12.165511678244636	11.189937089502285	12.731590028292995	10.216868939486691	13.550219226286817	13.279020888110757	8.586041892071137	16.502908307531037	20.35667183812493	11.480990075616912	19.42215099362847	-0.148532	0.5664636065263299	-0.0881111	0.7342722302282048	-0.236189	0.3084965231938864	-0.68392	0.00410938	-0.464281	0.036580437072529094	-0.109979	0.6972426906437426
ENSG00000166492	FAM86GP	0	0.0941287	0	0.0482608	0	0.0524157	0.10327679379160065	0.0352267	0	0.0326571	0	0.1402947476765222	0	0	0	0.0775274	0.19687932721073273	0.1126436266504133	0	0	0	0.0511897	0	0	0.11638893227416625	0	0	0	0.4109596330965852	0	1.73926	0	1.266447229927398	0	2.3433605171811243	0	1.8719436658910238	0	1.4555696809735403	0
ENSG00000166501	PRKCB	6.916863763740347	6.241141262703444	6.022301647304913	7.528678546361587	6.498737238490611	4.298090353843203	4.337625339247228	8.031688341544452	3.1061268175462247	6.139532221332984	5.678299571867568	5.471495159384366	5.043366026471383	4.294922007947549	3.7531864699738917	5.892078866244697	7.087655779586378	5.406894079219838	5.221970641767734	6.809920247691602	6.610915196138448	5.1189717077083525	9.373426509254653	9.301545383077064	4.516585431534809	12.028942449801095	10.524240902648835	3.6270281976053167	-0.2456	0.6462130957873451	-0.309234	0.500906	-0.40793	0.3898533875530979	0.21349108570526867	0.7282608902595209	0.016774615254730937	0.9804253712944394	0.12105488202867622	0.8367284147747766
ENSG00000166503	HDGFL3	87.42147256949605	82.36260190944708	78.50891420213861	83.41872350888464	95.04403211292518	80.92989641870618	72.70686282928686	112.47886348487472	89.38742730494135	82.26320034860524	86.90267170858192	98.20632337356554	84.80818133987405	78.11389401954605	79.46199479397849	85.90030768156743	85.57688089426516	78.17467689538682	86.72201244364271	83.79162739550972	86.84338598563689	81.75298933193046	100.37377553660191	83.71390844769358	79.12710246400407	99.47010102720135	94.479	87.16567765212778	0.0875153	0.5648712830254266	0.14398866963634524	0.23103069002571697	0.0891028	0.5454489534746242	0.18276889947947011	0.18700909719952405	0.13684990303670053	0.31279827124475335	0.19459355931395056	0.11391035825447172
ENSG00000166507	NDST2	6.916863763740347	6.650396427470882	5.967553450511233	6.177377268809508	9.341934780330252	6.586561388584596	8.262143503328053	5.84763	8.628130048739513	8.817413296595243	6.048623456989366	7.786358496046982	6.835088167454638	6.9792482629147665	6.978581092607705	6.047133573251136	6.431391355550603	7.659766612228104	6.900461205193076	7.254045481236707	5.408930615022366	6.624551621740221	4.6867132546273265	5.3662761825444605	6.601163323012414	5.320493775873561	7.17562	5.967046389608747	0.1767035086284588	0.6109874854168381	0.321423	0.2383592653543415	0.15549277119148985	0.6670635120747536	-0.0702597	0.9043730629213423	0.2236210252548536	0.5383005136674176	0.0536684	0.902058
ENSG00000166508	MCM7	66.3827	52.28234729904032	59.67553450511233	56.175524538236466	51.52570239088984	50.73843246975879	49.572861019968315	23.954158211623806	49.352903878790016	47.02620424850796	51.59846132697051	51.34787764960713	46.85021598274733	52.61279459735747	42.22334778720628	47.75684975798333	50.13860199633327	45.05745066016532	54.8307	45.8929	39.21474695891216	32.821642125894726	33.588111658162504	45.7922	35.26410933082947	41.17599530893452	43.05371278356342	44.3433	-0.433009	0.0713256	-0.194809	0.4481022629088289	-0.213022	0.4320398533485224	-0.530634	0.024712510343166696	-0.132024	0.6536415295435065	-0.42285	0.0728702
ENSG00000166509	CLEC3A	0	0	0	0	0	0	0.2065535875832013	0	0.3451252019495805	0	0	0	0	0	0	0	0	0	0	0	0	0	0.7811188757712211	0	0	0	0	0	1.1322942655591306	0	1.73925	0	1.26644	0	3.0646955712038717	0	1.8719363493304608	0	1.455562273579495	0
ENSG00000166510	CCDC68	0.3842702090966859	0.5115689559592986	1.3139567230483449	0.868694	0.5802443962938044	0.9434832484046056	1.0327679379160066	1.1272545040764144	6.55738	7.837700708084661	6.665829932192363	6.874442636149587	1.0617612687308176	0	0.9382966174934729	0.3101094140128788	1.0500230784572413	1.3517235198049595	1.1189937089502284	1.4804174451503485	0.6009922905580407	1.2044639312254948	3.1244755030848843	0.7155034910059281	1.2160037700286026	0.4626516326846575	0.478375	1.2870100056018867	0.21216358427038443	0.8351537834014677	3.2455566877604403	1.825447605604356e-14	0.11118424433645625	0.9245610606827304	0.7817964091965213	0.401574	0.8287006674334111	0.2922752246561351	0.5449156456140379	0.5244704676045624
ENSG00000166523	CLEC4E	0	0	0	0.0965215	0	0	0	0	0	0	0	0	0	0	0	0	0	0	0	0	0	0	0	0	0	0	0	0	-0.310339	0	0.29661549369696577	0	0.5451483975192577	0	1.622061684772984	0	1.1506448334828836	0	0.7342708485653999	0
ENSG00000166526	ZNF3	18.06069982754424	19.030365161685907	15.76748067658014	19.690390044330307	21.004847145835722	15.829552278788382	16.317733419072905	15.358842618041145	14.840383683831963	15.022259690495599	12.59101209414113	16.133895982800055	11.148493321673586	9.663574517881983	11.611420641481727	13.024595388540908	11.550253863029655	9.912639145236371	12.681928701435924	16.284591896653833	14.123318828113957	12.044639312254949	13.279020888110757	13.594566329112633	13.549756294604428	10.178335919062466	12.916113835069027	14.859115519221781	-0.112532	0.6625576207131388	-0.25832	0.19619042240304008	-0.56322	0.00291539	-0.347674	0.18068133699001382	-0.386425	0.0836359	-0.336984	0.11679454399325759
ENSG00000166527	CLEC4D	0.0960676	0.10231379119185972	0	0	0	0	0.2065535875832013	0	0	0	0	0	0	0	0	0	0	0	0	0	0	0	0	0	0	0	0.239187	0	-0.299662	0	-0.414049	0	-0.165516	0	0.9113970224000637	0	0.43998017110996274	0	0.023606186192479377	0
ENSG00000166529	ZSCAN21	8.069674391030404	6.752710218662742	7.226761976765896	7.142592467060994	8.703665944407067	7.443034515191889	6.403161215079241	11.554358666783248	9.318380452638673	7.968329053219405	7.653360292517157	8.417684860591333	8.626810308437893	9.663574517881983	9.852114483681467	8.683063592360606	8.9252	7.209192105626451	2.983983223867276	5.625586291571324	7.812899777254529	8.431247518578463	7.03007	5.724027928047425	8.685741214490017	7.865077755639177	6.697244210776531	9.36007	0.19441691695665253	0.5446300334354945	0.21692785142963728	0.4520184572315161	0.43096592204653167	0.0917506	0.1618385388481918	0.7168232386529125	-0.0853004	0.8425832675201403	0.32232342880434617	0.2698772134366979
ENSG00000166530	HSBP1P2	0.19213510454834296	0	0.10949639358736207	0	0.1160488792587609	0	0	0	0.3451252019495805	0	0.24688259008119862	0.2805894953530444	0	0	0	0	0	0	0	0	0	0	0	0	0	0	0	0	-0.876138	0	1.5655109183427562	0	-0.741992	0	0.334926	0	-0.136493	0	-0.552869	0
ENSG00000166532	RIMKLB	31.12588693683156	30.4895	29.399781678206715	27.749936949730213	29.41839089209589	22.905676641822925	21.378296314861338	27.617735349872152	15.358071486756332	19.52893759764428	21.35534404202368	21.885980637537465	22.894227357008255	20.66931216324758	27.738393754650794	19.226783668798483	21.131714453951982	14.64367146455373	24.431362645413323	19.393468531469566	22.837707041205547	17.013053028560115	20.699650207937356	22.8961	18.153199138284137	19.431368572755616	21.04848180529767	20.884662363630614	-0.25859	0.12657427766339244	-0.544353	0.000131897	-0.245334	0.1532803732053602	-0.424881	0.0267828	-0.451242	0.00821179	-0.483588	0.00303037
ENSG00000166535	A2ML1	1.2488781795642292	0.6138827471511584	0.4379855743494483	0.2895645594754457	1.1604887925876088	0.6289888322697371	1.8589822882488118	0.704534	2.4158764136470636	1.0450267610779547	1.7281781305683903	0.9820632337356553	0.9290411101394654	1.0737305019868872	1.4074449262402093	1.2404376560515151	1.8375403873001723	1.8022980264066129	1.8649895149170477	2.072584423210488	2.103473016953142	1.5055799140318686	5.4678321303985475	3.57752	0.8685741214490018	4.1638646941619175	1.435123759452114	0.7020054576010291	0.6513143891502278	0.5116760107572706	1.1828247316183416	0.11377017542733199	0.9512508023687289	0.2726865297586783	2.2353905351358083	0.00137807	1.6722763246541499	0.023538342055674927	1.28988	0.10855251546130769
ENSG00000166546	BEAN1	0.48033776137085743	0.4092551647674389	0.8759711486988966	0.0965215	0.6962932755525654	0.9434832484046056	1.6524287006656104	0.5636272520382072	0.3451252019495805	0.26125669026948867	0	0.1402947476765222	1.0617612687308176	0.5368652509934436	1.1728707718668412	0.6202188280257576	0.5250115392286206	1.8022980264066129	0.745996	1.1843339561202786	0.30049614527902035	0.6022319656127474	0	2.146510473017784	0.6948592971592015	0.4626516326846575	0	0.5850045480008575	0.995532	0	-1.28584	0.3436781716776914	1.126233271223942	0.24762489302062987	0.6582532187253797	0.6644327028758796	1.2767525227172385	0.19855508932507715	0.27105985875041966	0
ENSG00000166548	TK2	13.881761303617779	10.742948075145272	9.580934438894182	11.872146938493273	12.475254520316795	11.53146192494518	9.914572203993664	10.849824601735488	9.490943053613464	10.646210128481663	10.86283396357274	10.732548197253948	8.228649832663837	9.932007143378705	9.793470945088124	8.217899471341287	8.793943282079395	15.770107731057863	6.7139622537013715	9.326629904447195	7.662651704615019	7.5278995701593425	6.248951006169769	9.659297128580029	9.3806	12.491594082485753	9.567491729680759	7.956061852811663	-0.0647647	0.8611396723102672	-0.102799	0.7387891787239783	-0.272794	0.3302500149825465	-0.481502	0.13795061281647727	-0.107799	0.7629543126159968	-0.194036	0.5376796112369486
ENSG00000166557	TMED3	125.84849347916465	112.74979789342942	135.3375424739795	122.2927656184632	154.345	153.05394918563601	155.12174427498417	103.00288030998237	174.28822698453817	167.46553846274224	147.88267145863796	147.8706640510544	134.31280049444842	135.82690850134122	140.74449262402095	158.46591056058105	164.59111754817258	142.38154408612243	139.50121571579515	148.63391149309498	167.0758567751353	179.7662417354051	120.29230686876805	122.3510969620137	152.0004712535753	152.2123871532523	139.68537925333908	133.4980378537957	0.16637663319118112	0.4909062792282447	0.4015890292186924	0.018470505712737107	0.3025994784645457	0.11125695524430806	0.3820214515536084	0.0419291	0.3909620164096921	0.028667292728137353	0.31598064247844326	0.10079454581906827
ENSG00000166558	SLC38A8	0	0	0.10949639358736207	0	0.2320977585175218	0	0	0	0	0	0.49376518016239723	0	0.3981604757740566	0	0	0	0	0.4505745066016532	0	0	0	0	0	0	0	0	0	0	1.0653571896547067	0	2.109041258729288	0	2.213195192887914	0	1.622075163691093	0	1.872001398147777	0	0.7342808627561307	0
ENSG00000166562	SEC11C	34.48825126642756	36.62833724668578	34.819853160781136	35.61644081547982	90.75022358035102	95.60630250500004	93.9819	90.88489439116091	55.22003231193288	63.48537573548575	67.64582968224842	52.47023563101931	44.59397328669434	52.61279459735747	46.09382133436686	43.41531796180303	40.6884	46.85974868657193	42.52176094010869	41.155604975179685	43.27144492017893	48.178557249019796	49.99160804935815	45.7922	42.73384677529089	53.66758939142027	48.31583323488783	36.27028197605317	1.3606617061535453	4.873554172642911e-37	0.7932671593397136	1.2344765077259715e-11	0.483609	0.000318561	0.5084682795424355	0.000619705	0.3918331558934983	0.00793265	0.4044441844438873	0.00570801
ENSG00000166569	CPLX4	0	0	0	0	0	0	0.2065535875832013	0	0	0	0	0	0	0	0	0	0	0	0	0	0	0	0	0	0	0	0	0	1.1323017434752398	0	1.017914326105107	0	1.2664472299273988	0	2.3433605171811256	0	1.871943665891025	0	1.4555696809735408	0
ENSG00000166573	GALR1	0	0	0	0.0965215	0	0	0	0	0	0	0	0	0	0	0	0	0	0	0	0	0	0	0	0	0	0	0	0	-0.310339	0	0.29661549369696577	0	0.5451483975192577	0	1.622061684772984	0	1.1506448334828836	0	0.7342708485653999	0
ENSG00000166575	TMEM135	24.01688806854287	22.30440647982542	18.50489051626419	20.559083722756643	21.004847145835722	19.603485272406807	20.65535875832013	27.054108097833947	17.256260097479025	14.891631345360855	12.837894684222329	17.677138207241796	17.51906093405849	20.400879537750857	18.062209886749354	14.88525187261818	16.012851946472928	11.714937171642983	18.276897246187065	22.502345166285295	17.7293	18.066958968382423	33.588111658162504	25.75812567621341	19.10863067187804	17.580762042016982	22.005230978265747	20.007155541629327	0.00901717	0.9786997371798892	-0.407185	0.0372172	-0.181308	0.469541	0.16597975923995759	0.5748261817557984	-0.175244	0.506896	-0.0196861	0.9543936800650313
ENSG00000166578	IQCD	0.5764053136450288	0.4092551647674389	0.4379855743494483	0.48260759912574275	0.6962932755525654	0.8386517763596495	0.619661	0.8454408780573108	0.3451252019495805	1.4369117964821876	0.7406477702435958	1.4029474767652221	0.5308806343654088	0.5368652509934436	1.2901578490535253	1.2404376560515151	0.7875173088429309	0	0.3729979029834095	1.4804174451503485	0.30049614527902035	0.903348	0.7811188757712211	0.7155034910059281	0.6948592971592015	0.4626516326846575	0.478375	0.9360072768013721	0.6336866137410286	0	1.2290781630556322	0.10376598208958826	1.064233512458339	0.213201	0.5548281053191931	0.702959	0.7285558732333647	0.5074068446120829	0.7063559853862409	0
ENSG00000166579	NDEL1	22.575874784430297	24.146054721278894	24.636688557156468	26.15733187261526	31.681344037641722	20.442137048766455	20.03569799557053	31.42221930113005	27.61001615596644	20.378021841020114	20.491254976739484	25.673938824803564	21.766106008981758	17.179688031790196	25.216721595137084	26.049190777081815	21.525473108373447	12.61608618484629	24.24486369392162	20.725844232104876	22.386962823287014	15.055799140318685	30.46363615507762	22.18060822118377	17.545197253269837	24.520536532286847	25.353853083654013	20.82616190883053	0.0500962	0.8903794506489884	-0.0228182	0.9449405950703228	0.014348055646390525	0.971653	-0.0718169	0.855187	-0.163378	0.5741313587730491	-0.0875077	0.7889869326266874
ENSG00000166582	CENPV	30.933751832283214	33.66123730212185	27.757335774396285	26.73646099156615	27.38753550506757	27.78034009191339	29.330609436814587	21.98146282949008	43.140650243697564	44.21769482811096	43.12298200948296	43.537669046455136	34.90540170952563	36.50683706755416	36.280411586156994	36.903020267532575	36.750807746003446	46.40917417997028	31.268414207099223	33.75351774942795	30.049614527902037	26.498206486960886	28.90139840353518	25.75812567621341	27.794371886368058	28.22174959376411	33.964595640366696	27.612214665640476	-0.192921	0.30880599764746774	0.5862718249932048	7.445255090524514e-06	0.37622369715018283	0.012912460534971644	0.020475572389759705	0.9519012754444752	0.4270781194110065	0.00595048	0.05717	0.8180760694800884
ENSG00000166589	CDH16	0	0.20462758238371945	0.10949639358736207	0	0.1160488792587609	0	0	0	0	0	0	0	0	0	0	0	0	0	0	0	0	0	0	0	0	0	0	0	-0.95361	0	-1.068	0	-0.819465	0	0.2574487545921677	0	-0.213968	0	-0.630342	0
ENSG00000166592	RRAD	36.313534759636816	53.30548521095891	39.418701691450345	50.4808	33.5381	28.723823340317995	30.569930962313794	30.154057984044087	18.291635703327767	19.85550846048114	15.800485765196711	16.274190730476576	41.54140963909324	30.06445405563284	43.86536686781986	42.79509913377727	26.77558850065965	33.342513488522336	39.91077561922482	33.457434260397875	35.75904128820342	37.33838186799034	37.49370603701861	32.91316058627269	48.119	46.7278	42.09696361059534	50.54439294727409	-0.580542	0.000426776	-1.31277	1.4203300240770488e-17	-0.0515327	0.8540620594814538	-0.206087	0.3851946021616001	-0.314882	0.10563457651669912	0.17478024637070258	0.41569710818913436
ENSG00000166595	CIAO2B	207.4098453599362	216.9052373267426	207.2766730608764	216.59429048763337	174.65356328443517	221.7185633750823	229.89414298010306	98.49386229367671	230.88876010426938	212.66294587936378	206.27040401284145	192.34409906451194	227.3496316669863	259.30591622983326	241.84595315894265	244.0561088281356	213.9422022356629	246.91482961770595	228.27471662584662	239.3835008808113	209.14531711419818	263.476	237.4601382344512	224.66809617586142	223.7446936852629	194.7763373602408	235.83867113663072	211.77164637631043	-0.238959	0.4163152963750778	0.0298493	0.9302712919478999	0.30224216174229634	0.2303656818860368	0.2566143807765563	0.3505166595898049	0.2597565856546907	0.31536252262905023	0.1268649786829672	0.6871891094460334
ENSG00000166596	CFAP52	0	0	0	0	0	0	0	0	0	0	0	0	0	0	0	0	0	0	0	0	0	0	0	0.7155034910059281	0.17371482428980037	0	0	0	0.41095321126274836	0	1.0179079042712693	0	1.2664408080935612	0	3.0646962057259417	0	1.8719372440571869	0	2.311859144800074	0
ENSG00000166598	HSP90B1	1012.9362711788642	1017.8687516722166	950.4286963383028	971.7786615995957	3061.3694348461127	2673.0977056743377	1959.1607782266647	2641.6504768965724	920.7940388014808	993.1019938868938	842.3633973570496	807.7470097475766	792.87	814.4245857570538	985.9151708312667	787.5755754860879	953.1584494695607	864.8777654218734	945.7361830144348	767.7444870549707	938.9002059242991	874.1396980869029	945.1538396831775	736.969	1030.0420506263713	1037.2649604790022	961.7721061261583	1030.8950144871112	1.3507874262998065	4.873554172642911e-37	-0.107842	0.503341	-0.12034	0.473522	-0.0647643	0.7514880677890486	-0.0338328	0.8661712252675827	0.13671712843187975	0.4026892293406705
ENSG00000166603	MC4R	0.0960676	0.3069413735755792	0.7664747551115345	0.5791291189508914	0.3481466377762827	0	0.2065535875832013	0	0.3451252019495805	0.26125669026948867	0.24688259008119862	0.1402947476765222	0.1327201585913522	0	0.11728707718668412	0	0.2625057696143103	0	0.3729979029834095	0	0.30049614527902035	0	0	0.7155034910059281	0.17371482428980037	0	0	0.23400181920034302	-1.73357	0	-0.847518	0	-1.98754	0	-0.813454	0	-1.25867	0	-1.39093	0
ENSG00000166619	BLCAP	93.08945815367217	99.90941709885102	103.52884013685083	104.72584901028618	103.74769805733224	93.92899895228075	91.60651609314979	106.73691085473548	83.69286147277329	86.73722116947023	87.64331947882552	83.54552224136897	96.88571577168712	101.73596506325755	98.873	86.05536238857387	78.35797222987162	65.55859071054054	76.27807116010725	70.76395387818665	96.30901456192602	93.79762864418541	89.0476	99.09723350432104	107.70319105967623	78.88210337273411	90.17360955224115	101.38128816854862	-0.0524737	0.7314372921167922	-0.193894	0.0586256	0.0349291	0.8278025098973516	0.0277288	0.8865828619536215	-0.335892	0.00129971	0.0462278	0.7621349397961095
ENSG00000166634	SERPINB12	0	0	0	0	0	0	0	0	0	0	0	0	0	0	0	0	0	0	0	0	0	0	0	0	0	0	0	0	0	0	0	0	0	0	0	0	0	0	0	0
ENSG00000166664	CHRFAM7A	1.104776851152972	0.6394611949491233	0.4927337711431294	0.5308683590383171	0.40617107740566316	0.41932588817982475	0.4131071751664026	0.6340806585429831	0	0.39188503540423303	0.9875303603247945	0.6481617342655326	0.0663601	0	0.24864860363577035	0.6202188280257576	0.611638	0	0.5594968544751142	0.29608348903006965	0.15024807263951018	0.15055799140318685	0	0	0.4342870607245009	0.23132581634232874	0.717562	0.058500454800085755	-0.615383	0	-0.329204	0.8162549627381759	-1.61047	0	-2.7823	0	-0.881542	0	-1.79547	0
ENSG00000166669	ATF7IP2	32.90313665390373	29.057116698488162	31.753954140334997	30.69384330439724	30.172708607277833	32.70741927802633	37.48947614635104	35.93123731743571	40.7248	44.08706648297621	49.74684190136152	39.42282409710273	36.6308	56.370851354311576	40.991833476746095	43.88048208282235	37.01331351561775	36.27124778143308	34.315807074473675	33.75351774942795	38.16301045043558	36.43503391957122	49.21048917358692	45.07671993337347	33.61381850007637	39.32538877819589	45.445585715983604	29.07472603564262	0.0932225	0.7157463081941121	0.5200203068805683	0.000667939	0.574604	0.000268907	0.5159221131560685	0.00367849	0.3083134838376626	0.1039086469616134	0.2910713894549778	0.12794739907643762
ENSG00000166670	MMP10	0.9606755227417149	0.9208241207267375	1.2044603294609828	1.6408658370275255	2.204928705916457	2.306292384989036	1.0327679379160066	1.6908817561146217	1.0353756058487416	3.788222008907586	3.7032388512179795	3.2267791965600106	3.981604757740566	2.1474610039737745	3.8704735471605756	4.341531796180303	0.5250115392286206	0.4505745066016532	1.1189937089502284	1.1843339561202786	2.103473016953142	1.5055799140318686	1.5622377515424422	0	1.0422889457388023	0.4626516326846575	0.478375	1.2870100056018867	0.6301490202384689	0.32096058138877337	1.4260661930713612	0.00166206	1.7609958411404267	9.178425220227915e-05	0.42182148919660495	0.6631507367478725	-0.397072	0.6892819391457977	-0.164732	0.8676893356798249
ENSG00000166676	TVP23A	3.4584318818701734	4.399493021249968	3.065899020446138	2.799124074929308	2.55308	2.830449745213817	2.6851966385816173	3.0999498862101396	4.486627625344547	4.702620424850797	4.443886621461575	3.928252934942621	2.123522537461635	1.6105957529803308	2.8148898524804187	2.790984726115909	2.625057696143103	2.252872533008266	2.610985320883867	2.368667912240557	3.9064498886272645	2.1078118796446157	0.7811188757712211	5.724027928047425	2.432007540057205	2.3132581634232876	1.913498345936152	2.5740200112037734	-0.331502	0.4684002611637895	0.38985563090131287	0.2915276665930765	-0.394408	0.3942191019846848	-0.0275078	0.9744242227929886	-0.346406	0.5246966817109241	-0.411059	0.3952759778286908
ENSG00000166681	BEX3	775.6974508377976	688.2648733476403	672.855	718.5061935784058	728.0326440298365	865.8031276192932	926.5993938982411	905.7489940253989	1005.6948384810777	1004.531974086184	930.7473646061188	989.7794448578642	973.1042027917944	1027.560090401451	925.5709696187176	982.427	921.9202628854579	920.0731424805758	849.6892229962069	853.0165318956308	938.4494617063806	910.8758479892805	833.4538404478928	938.7405801997776	919.9937094387827	878.1127988354799	828.0664092038697	812.2203144443906	0.23502958496848686	0.0430718	0.5027586707573869	4.121305578477442e-08	0.5595270597829909	3.3327271706630543e-09	0.45707952383846634	2.5949705562234753e-06	0.44238855889374984	4.1132485262112245e-06	0.36751737270216056	0.00037685
ENSG00000166682	TMPRSS5	0.0960676	0.10231379119185972	0	0.2895645594754457	0.1160488792587609	0.10483147204495619	0.2065535875832013	0	0	0	0.49376518016239723	0.4208842430295666	0.1327201585913522	0.5368652509934436	0.46914830874673646	0	0	0	0	0	0.30049614527902035	0.6022319656127474	0.7811188757712211	0	0.17371482428980037	0	0	0.23400181920034302	-0.323962	0	0.9402987042474483	0	1.2389094911073162	0	1.8933714688356684	0	-0.870741	0	0.40812329360666444	0
ENSG00000166685	COG1	16.619686543431666	17.086403129040576	16.424459038104313	17.687568507958474	17.059185251037853	16.563372583103074	16.317733419072905	17.19063118716532	13.11475767408406	18.679853354268438	17.034898715602704	20.062148917742675	12.342974748995754	10.737305019868872	12.315143104601832	14.265033044592425	14.437817328787068	10.363213651838025	11.562934992485696	15.100257940533554	13.921986410777011	14.453567174705936	17.184615266966865	14.31006982011856	15.981763834661633	9.25303	10.524240902648835	16.96513189202487	-0.0474011	0.8789579515840868	0.10005593116800061	0.6798250552769919	-0.341438	0.10431679166386203	-0.0962367	0.7849351790369933	-0.247428	0.32298875880022004	-0.13595	0.6111927082617128
ENSG00000166689	PLEKHA7	21.230929052591897	27.215468457034685	28.250069545539414	22.634296398997336	21.585091542129526	15.515057862653514	15.078411893573696	31.704032927149154	13.11475767408406	13.585347894013411	14.566072814790719	17.95772770259484	18.18266172701525	19.86401428675741	18.53135819549609	17.986346012746967	22.312990417216376	16.220682237659513	16.78490563425343	24.574929589495785	16.527287990346117	15.65803110593143	13.279020888110757	14.31006982011856	16.155478658951434	11.10363918443178	19.134983459361518	21.996171004832245	-0.287537	0.33550892221848855	-0.694619	0.00238356	-0.319065	0.2569223565804609	-0.592262	0.0359901	-0.173293	0.5936494640463315	-0.399025	0.14751345527127435
ENSG00000166693	OR5M13P	0	0	0	0	0	0	0	0	0	0	0	0	0	0	0	0	0	0	0	0	0	0	0	0	0	0	0	0	0	0	0	0	0	0	0	0	0	0	0	0
ENSG00000166704	ZNF606	8.742147256949606	7.72469	7.336258370353259	8.300850704962777	7.77527	6.866461418944629	6.816268390245643	9.299849658630418	2.070751211697483	4.898562942552912	4.937651801623973	6.383411019281761	5.308806343654088	5.368652509934436	7.7995906329144935	6.512297694270454	5.775126931514827	4.9563195726181855	5.221970641767734	4.145168846420976	6.911411341417468	3.9145077764828575	8.592307633483433	7.15503	4.3428706072450085	4.626516326846575	3.826996691872304	7.3710573048108055	-0.0992102	0.8188897285252497	-0.692795	0.015037487956374803	-0.231356	0.5372043294939052	-0.255345	0.5888849526830157	-0.547942	0.12316800449359815	-0.456116	0.18113881338071294
ENSG00000166707	ZCCHC18	0.7685404181933718	0.716197	0.7664747551115345	0.7721721586011885	0.5802443962938044	0.6289888322697371	0.8262143503328052	1.1272545040764144	1.0353756058487416	0.5225133805389773	0.7406477702435958	0.9820632337356553	0.5308806343654088	0.5368652509934436	0.35186123156005233	0.6202188280257576	1.3125288480715516	0.4505745066016532	1.1189937089502284	1.776500934180418	0.6009922905580407	0.903348	0	0	1.5634334186082033	1.3879548980539724	2.3918729324201897	0.5850045480008575	-0.00376128	0	0.10432412044055768	0.9241086317749171	-0.558217	0.6110966390384927	-0.420729	0.7919412119554726	0.8120962054479076	0.3441787615979493	0.8779253475630024	0.2654645638298014
ENSG00000166710	B2M	534.4237933012159	507.5787181028161	487.47794425093593	503.3597258881497	515.4891216674159	582.6533216258665	649.1979257740018	575.957	739.603	678.2223679395926	642.3884993912787	679.7981998665883	637.986	765.0329826656571	556.2339635578494	698.6765097710158	705.0904971840375	861.0478821157593	794.1125354516789	717.1142104308287	620.525	669.9830617441814	844.39	704.0554351498332	666.3700659756742	757.3607227047844	670.2027956641372	608.2877290112916	0.16641824761013352	0.40367429324314685	0.47213108182435826	0.000597321	0.49348181393336116	0.000485139	0.5921670988975839	1.91035774147099e-05	0.730176	5.6247012235867605e-08	0.5069674761648394	0.000526554
ENSG00000166716	ZNF592	16.043281229786636	16.472520381889417	14.727264937500198	17.37387356852674	23.093726972493418	15.829552278788382	16.834117388030908	16.204283496098455	16.911134895529447	19.920822633048513	18.392752961049297	21.885980637537465	15.926419030962265	16.105957529803305	16.713408499102485	12.55943126752159	14.962828868015688	9.687351891935544	15.292914022319792	12.139423050232857	13.822822682834936	9.635711449803958	13.279020888110757	14.31006982011856	16.763480543965738	11.334965000774108	17.699859699909403	14.859115519221781	0.12467689322986651	0.6403217667630601	0.31185324454635566	0.10602429780454005	0.0366348	0.9123360391013121	-0.26806	0.36565480349851653	-0.174852	0.5260789917340708	0.018037481038560586	0.9588058814449877
ENSG00000166734	GOLM2	83.33860159784376	79.75360023405466	80.8631	76.49330446143023	105.25633348769614	78.78085124178457	79.4199	125.61842379801543	80.75929725620183	67.79611112493231	62.214412700462056	69.51604747371675	58.66231009737767	62.81323436623289	73.77357155042431	76.28691584716819	63.26389047704878	60.300386218499256	68.81811310043905	62.76969967437478	82.4862	57.66371070742056	80.84580364232139	74.05461131911356	62.79790898076283	56.90615082021287	67.92919128073339	67.13863195586643	0.23968288493161774	0.14449212122059207	-0.158955	0.33345487214825037	-0.134867	0.4654085861252397	-0.0280359	0.9194347428314512	-0.204998	0.227557	-0.226584	0.17355207620100055
ENSG00000166736	HTR3A	0	0	0	0	0	0	0	0	0	0	0	0	0	0	0	0.3101094140128788	0	0	0	0	0	0.3011159828063737	0	0	0	0	0	0	0.41095321618376757	0	1.0179079091922882	0	2.122080523160268	0	3.064696210646961	0	1.8719372489782067	0	1.455563264060723	0
ENSG00000166741	NNMT	11.432038720626407	14.63087214043594	16.095969857342226	14.864314053072878	15.434500941415198	16.14404669492325	18.383269294904917	15.217935805031596	15.875759289680703	16.328543141843042	12.59101209414113	16.69507497350614	17.51906093405849	11.811035521855759	17.006626192069195	15.81558011465682	22.575496186830687	31.540215462115725	22.75287208198798	23.094512144345437	21.034730169531425	22.58369871047803	22.65244739736541	20.749601239171913	20.324634441906642	24.05788489960219	20.570107218813632	19.539151903228642	0.15332771958990368	0.5587214148437379	0.16241174746856063	0.49208566346834737	0.2831965020279766	0.19855862793822918	0.7251505742491449	0.000240405	0.9183341780413669	1.6151899706687854e-07	0.643957	0.000628372
ENSG00000166743	ACSM1	0.0960676	0	0	0.19304303965029712	0.1160488792587609	0	0.2065535875832013	0	1.0353756058487416	0	0	0	0	0	0.23457415437336823	0	0.2625057696143103	0	0	0	0	0	0	0	0.34742964857960074	0	0	0.23400181920034302	-0.0937739	0	1.7164450456265825	0	0.5021389279556587	0	0.3661926770702527	0	0.616119	0	1.4204747799739335	0
ENSG00000166747	AP1G1	45.295850897271855	51.10573870033394	44.94826956761213	43.57946620105458	55.00716876865267	39.88837511310583	34.80427950776942	66.15574870798457	33.477144589109315	36.18405160232418	32.21817800559642	34.863244797615764	34.17544083727319	40.26489382450827	43.33757502047978	35.972692025493934	32.025703892945856	25.23217236969258	32.07781965657322	34.19764298297305	44.022685283376475	38.39228780781264	25.776922900450295	35.05967105929048	30.139522014280363	35.85550153306095	37.074030452512936	32.81875514284811	0.0434921	0.8840672651301882	-0.391119	0.0211943	-0.166204	0.44934452779901585	-0.210149	0.3756155300989265	-0.448324	0.014440641386696667	-0.371872	0.0483734
ENSG00000166750	SLFN5	13.257322213835664	9.344318549552549	12.920574443308725	13.41649125569565	20.308553870283156	14.886069030383778	13.839090368074489	18.03607206522263	15.530634087731123	16.589799832112533	18.2693	15.011538001387876	11.679373956038994	12.347900772849203	15.481894188642302	14.575142458605303	9.712713475729482	13.967809704651248	17.157903537236837	10.362922116052438	19.532249443136322	11.141291363835826	14.06013976388198	12.163559347100778	10.249174633098221	6.014471224900547	11.959364662100949	8.54107	0.42593426492662695	0.0813405	0.45455839556399097	0.041091719793066604	0.2545330139646635	0.3637933932122763	0.3561803928766098	0.23651669209254078	0.15914529936568192	0.6288887221441755	-0.309674	0.295217
ENSG00000166762	CATSPER2	1.609131500592372	1.3812361810901064	1.7333279104879415	1.1823886178580698	1.7117209690667232	1.4676406086293867	1.1360447317076072	1.490794081641058	0.5176878029243708	0.5225133805389773	0.3703238851217979	1.484318430417605	0.5308806343654088	1.342163127483609	1.1728707718668412	0.6202188280257576	2.034419714510905	0.4505745066016532	0.3729979029834095	1.2820415075002018	0.6009922905580407	1.806695896838242	0.39055943788561054	1.78876	1.2594324761010525	1.3879548980539724	1.8321746662338654	1.2577597782018437	-0.0393467	0	-0.949698	0.18183918694326287	-0.65007	0.41632321003708606	-0.300451	0.8026855347046995	-0.307723	0.7524449623970519	-0.0686834	0.9471035135742019
ENSG00000166763	STRCP1	0.0480338	0	0.0273741	0.0723911	0.029012219814690224	0.0786236	0.051638396895800326	0	0	0	0.12344129504059931	0.0350737	0.1327201585913522	0	0.0293218	0	0	0	0	0	0.075124	0	0	0	0.0868574	0	0	0	0.4109592129289759	0	1.017913905937497	0	2.0438146283246206	0	2.3433600970135156	0	1.8719432457234142	0	1.455569260805931	0
ENSG00000166770	ZNF667-AS1	5.54022	4.740197945918861	5.365323285780741	4.584772191694557	7.717250470707599	6.045630992832623	6.574600692773297	9.581663284649522	4.831752827294127	5.464183676986355	6.912712522273561	5.75208	5.817124551058966	2.9527588804639398	6.177510355422653	6.9774618152897725	6.037632701129137	3.9785728932925974	6.464053658702487	5.279168609406142	6.259334706161993	7.627267844485445	4.6867132546273265	9.179909789606057	6.745346627172948	4.779191365632513	12.916113835069027	6.5520509376096046	0.5219799987850585	0.0810618	0.22662676484281039	0.523248	0.275878	0.4548649603242324	0.5426484034546258	0.14514545562302844	0.21374553643289027	0.6185794915229216	0.6333966017094166	0.0341829
ENSG00000166780	BMERB1	21.807334366236926	20.565072029563805	19.983091829693578	22.923860958472783	17.639429647331657	20.28488984069902	19.82914440798733	21.6292	14.840383683831963	18.549225009133696	19.87404850153649	20.553180534610505	21.633385850390408	24.15893629470496	24.395712054830298	16.900963063701894	17.8504	16.671256744261168	13.800922410386152	17.765009341804184	19.231753297857303	20.174770848027038	21.09020964582297	15.741076802130419	20.67206409048624	15.498829694936026	19.852545339087577	21.41116645683139	-0.141981	0.49917160412157774	-0.148014	0.4411675536790645	0.1392356709401692	0.49857863352051063	-0.0339071	0.9226136337191598	-0.233428	0.27193048730969255	0.00258428	0.9922090533726403
ENSG00000166783	MARF1	15.851146125238294	14.528558349244081	13.24906362407081	14.623010253510007	15.782647579191481	12.999102533574568	9.708018616410461	15.217935805031596	11.734256866285737	11.234037681588013	12.34412950405993	11.854906178666125	9.821291735760063	15.569092278809864	11.024985255548307	8.993173006373484	8.9252	6.308043092423145	11.562934992485696	13.027673517323064	13.221830392276896	8.431247518578463	8.592307633483433	5.008524437041496	10.249174633098221	8.790381021008491	12.437739248584988	9.36007	-0.135184	0.6431156750409496	-0.274093	0.234786	-0.327712	0.17257411140538126	-0.5087	0.07296	-0.40343	0.1181502859717841	-0.43767	0.0683941
ENSG00000166787	SAA3P	0	0	0	0	0	0	0	0	0	0	0	0	0	0	0	0	0	0	0	0	0	0	0	0	0	0	0	0	0	0	0	0	0	0	0	0	0	0	0	0
ENSG00000166788	SAAL1	18.156767379818408	16.063265217121977	16.58870362848535	15.733007731499214	15.086354303638917	18.555170551957247	15.698072656323301	17.613351626193975	13.80500807798322	16.459171486977784	17.528663895765103	18.098022450271362	19.775303630111477	17.716553282783636	13.136152644908622	16.435798942682574	13.387794250329826	10.813788158439676	12.308930798452515	12.731590028292995	14.724311118671997	9.033479484191211	14.06013976388198	10.732552365088921	10.944033930257424	16.65545877664767	11.959364662100949	16.146125524823667	-0.0172652	0.9615519090466295	0.043241387547225965	0.8820042959350624	0.0990532	0.7296967176130978	-0.355971	0.20459463241651316	-0.29628	0.24676685575703722	-0.152365	0.5862447576950575
ENSG00000166793	YPEL4	0.3842702090966859	0	0	0	0.2320977585175218	0.10483147204495619	0.2065535875832013	0.5636272520382072	0	0	0.49376518016239723	0.1402947476765222	0	0	0	0	0	0.4505745066016532	0.3729979029834095	0	0	0	0	0	0	0	0.478375	0	1.461525896234713	0	0.7391187329863371	0	-1.10249	0	-0.0255686	0	1.0694426698836765	0	-0.118566	0
ENSG00000166794	PPIB	788.0421313050286	747.7091860301108	718.4605865234762	793.2138499230709	640.1836424309545	831.5756519966149	813.8211350778131	246.4460159537061	660.9147617334467	644.9121399302328	680.1615356737022	570.7891809219306	644.8872505953804	463.3147116073418	553.4777172439624	588.4326130894375	561.3685883202025	641.6180974007542	580.3847370421852	570.8489668499743	512.9469199912877	554.355	493.6671294874117	549.5066810925528	666.8912104485437	572.3000696309214	573.0927546078775	690.2468661862118	-0.272901	0.47312012156262534	-0.21205	0.538676	-0.331252	0.31397359746344594	-0.415859	0.1916633300638757	-0.240593	0.4841491404868619	-0.185103	0.6258
ENSG00000166796	LDHC	0.0960676	0	0	0	0	0	0	0	0	0.13062834513474433	0	0	0	0	0	0	0	0	0	0.29608348903006965	0	0	0	0	0	0	0	0	-0.31035	0	1.017946784593135	0	0.545138	0	1.622050865290499	0	1.871976124379053	0	0.7342600290829153	0
ENSG00000166797	CIAO2A	63.16441562026774	56.93762479826994	60.71575024419227	62.01507648765794	61.970101524178325	65.51967002809761	88.09510510423536	80.1055	92.66611672346237	91.83172662972527	103.44380524402223	87.68421729782638	72.79700698735668	93.41455367285918	68.96480138577026	89.31151123570909	87.54567416637249	105.65972179808767	96.79295582419476	96.96734265734781	85.94189754979982	86.42028706542925	110.13776148374217	105.53676492337438	89.11570486066759	92.99297816961615	92.56548248466135	71.25355394650445	0.24857772042662393	0.20971507028744457	0.6675412304419991	3.6265898272593083e-06	0.503995	0.00140667	0.7684889334688709	6.196889155544551e-07	0.7961579292791701	9.562941289140153e-08	0.5963101769383675	0.000205092
ENSG00000166800	LDHAL6A	0	0	0	0	0	0	0	0	0	0	0	0	0	0	0	0	0	0	0	0	0	0	0	0	0	0	0	0	0	0	0	0	0	0	0	0	0	0	0	0
ENSG00000166801	FAM111A	15.370808363867438	15.44938246997082	11.387624933085656	12.258233017793868	14.738207665862634	13.732922837889259	9.914572203993664	13.386147235907421	8.628130048739513	9.797125885105824	9.381538423085548	9.54004	7.565049039707075	15.03222702781642	10.438549869614885	11.784157732489394	10.500230784572413	13.066660691447943	8.20595	8.882504670902092	12.320341956439835	7.829015552965715	8.592307633483433	13.594566329112633	9.901744984518622	10.178335919062466	12.437739248584988	9.009070039213206	-0.0913627	0.7978032286399569	-0.494086	0.035973306418420566	-0.282576	0.31647705133121146	-0.271688	0.44230974528547173	-0.312883	0.2970472311103339	-0.338728	0.2302513432604059
ENSG00000166803	PCLAF	68.54419854762135	59.64894026485422	60.11352007946177	60.92920938962503	57.32814635382788	55.56068018382678	68.26596069624803	59.39222168352609	80.41417205425226	62.70160566467729	69.25056651777622	66.42956302483326	68.0191	79.45605714702964	58.46760797756203	76.44197055417462	69.17027029337076	73.89421908267111	51.660209563202216	72.24437132333699	50.93409662479395	40.65065767886045	43.35209760530277	55.80927229846239	48.509864682926754	66.85316092293301	69.84268962666954	58.76370684668614	-0.0854695	0.7355130887454692	0.1922886478547057	0.29136112061680264	0.2651054057537811	0.13844110626017694	-0.288012	0.15567066417594969	0.2271543389443948	0.22999798364943747	0.040232149115516265	0.8805249487747896
ENSG00000166813	KIF7	6.340458450095318	7.16197	7.007769189591173	7.142592467060994	8.587617065148306	6.814045682922152	6.609714802662442	6.904433837468038	7.592754442890771	8.490842433758383	9.381538423085548	9.54004	5.706966819428144	2.1474610039737745	7.858234171507836	4.341531796180303	9.187701936500861	5.406894079219838	5.967966447734552	5.921669780601394	7.512403631975509	6.925667604546595	7.811188757712211	5.724027928047425	4.6903	7.40243	9.567491729680759	6.4643002554094755	0.0379688	0.9372503596400337	0.3910328484689152	0.1671629904207563	-0.174645	0.6639827318580204	0.14200233645885085	0.7810406935536179	0.0953635	0.833569	0.020219868586508184	0.9675958402562324
ENSG00000166816	LDHD	1.2488781795642292	1.0231379119185973	0.9854675422862588	1.0617367180766342	1.27654	1.4676406086293867	1.4458751130824092	0.5636272520382072	1.380500807798322	1.4369117964821876	1.2344129504059933	0.9820632337356553	1.327201585913522	1.0737305019868872	0.8210095403067889	0.6202188280257576	1.3125288480715516	1.3517235198049595	0	0.88825	1.5024807263951017	2.1078118796446157	0	0	1.0422889457388023	0.925303	0.478375	1.0530081864015435	0.11100668933989621	0	0.24292391995144363	0.7738688406897829	-0.037744	0.9752652868514505	0.29265883320060154	0.8045175425309772	-0.135294	0.9076427721339636	-0.0859675	0.9392356458211368
ENSG00000166819	PLIN1	0	0.10231379119185972	0.21899278717472415	0.0965215	0	0	0	0.1409068130095518	0	0	0	0.1402947476765222	0.1327201585913522	0.5368652509934436	0	0	0	0	0	0	0	0	0	0	0	0	0	0.029250227400042877	-1.36286	0	-0.755907	0	0.33529430314387926	0	-0.151799	0	-0.623219	0	-1.03959	0
ENSG00000166821	PEX11A	3.8427020909668594	3.4786689005232305	2.6279134460966898	2.6060810352790114	3.8296130155391093	3.9835959377083348	4.337625339247228	4.227204390286554	4.141502423394966	3.1350802832338642	3.950121441299178	3.2267791965600106	3.981604757740566	1.0737305019868872	3.7531864699738917	2.790984726115909	1.5750346176858618	3.1540215462115726	2.237987417900457	2.960834890300697	4.206946033906284	2.4089278624509896	5.4678321303985475	5.008524437041496	2.9531520129266062	3.2385614287926026	2.3918729324201897	3.5100272880051455	0.33950551038146826	0.4380900997065506	0.19382786303959823	0.679682	0.17875416068246308	0.7361266972747236	0.43389395471334985	0.4133734697846893	-0.258416	0.6642835309964988	0.0978971	0.8705890317710856
ENSG00000166822	TMEM170A	21.166563792568205	24.657623677238192	22.06352330785346	21.282995121445257	26.05297339359182	24.792643138632137	19.00293005765452	26.490480845795737	14.1501	15.675401416169322	16.78801612552151	17.39654871188875	20.04074394729418	20.937744788744297	19.05915004283617	21.242494859882196	15.881599061665774	19.825278290472742	20.887882567070935	18.60292561575928	19.532249443136322	12.646871277867694	19.527971894280526	16.814332038639307	14.59204524034323	15.730155511278355	17.221485113425366	16.78963052762461	0.0932747	0.661864	-0.422455	0.00534588	-0.0552133	0.8225629845815635	-0.304225	0.17134619780040247	-0.146765	0.505342	-0.376219	0.031356
ENSG00000166823	MESP1	1.7292159409350867	1.0231379119185973	1.0949639358736207	0.9652151982514855	1.27654	0.8386517763596495	1.8589822882488118	0.1409068130095518	1.7256260097479026	1.9594251770211653	1.4812955404871917	0.9820632337356553	1.327201585913522	3.2211915059606615	2.3457415437336824	1.2404376560515151	1.3125288480715516	0	0.3729979029834095	1.776500934180418	0.30049614527902035	2.1078118796446157	0.7811188757712211	3.57752	2.0845778914776045	1.3879548980539724	1.913498345936152	0.8190063672012006	-0.297359	0.7925892394556552	0.3823705942922728	0.6745051841774675	0.7850787568486955	0.33583763772682035	0.5073604106056385	0.6543797326141793	-0.21864	0.8589462128661097	0.41499817620279245	0.6810194549859357
ENSG00000166825	ANPEP	0.7685404181933718	0.3069413735755792	0.4379855743494483	0.2895645594754457	0	0.10483147204495619	0.4131071751664026	0.1409068130095518	0	0.26125669026948867	0.24688259008119862	0.5611789907060888	0.3981604757740566	0	0.11728707718668412	0	1.0500230784572413	0	0	0.5921669780601393	0.9014884358370611	0	0	0	0	0	0.478375	0.35100272880051453	-1.67959	0	-0.548744	0.7632565852449724	-1.23195	0	-0.468654	0	0.14347741970333153	0	-1.02455	0
ENSG00000166828	SCNN1G	0.48033776137085743	0	0.3284891807620862	0.2895645594754457	0.3481466377762827	0.41932588817982475	0	0.2818136260191036	0	0.13062834513474433	0	0.2805894953530444	0.2654403171827044	0	0	0	0	0	0.3729979029834095	0.29608348903006965	0	0	0.7811188757712211	0.7155034910059281	0.34742964857960074	0.4626516326846575	0	0.35100272880051453	-0.00703272	0	-1.0307	0	-1.29476	0	-0.0544238	0	-0.571299	0	0.28131	0
ENSG00000166831	RBPMS2	140.30666009642746	158.4840625561907	140.0458873982361	145.21662657693602	141.63765713531765	131.80775474628473	126.5140723947108	167.11548022932843	113.2010662394624	149.17757014387803	122.20688209019332	142.25887414399352	168.28916109383457	165.53166283880844	163.557	147.30197165611742	132.69666654003385	122.10569128904801	114.13735831292331	121.69031399135864	130.1148309058158	120.2958351311463	107.79440485642851	135.94566329112635	135.4975629460443	136.48223164197395	122.46389413991373	149.93666565261978	-0.0788425	0.6179079770192003	-0.0967922	0.46170170706198227	0.24756061910811605	0.0252472	-0.124863	0.4020872542112324	-0.123068	0.3621522762124514	0.00910067	0.9619327849063619
ENSG00000166833	NAV2	86.36472949448016	72.54047795502855	66.79280008829086	72.68070442833687	67.42439884934008	58.391129929040595	50.81218254546753	77.35784034224393	53.49440630218498	49.312200288365986	40.488744773316576	53.45229886475496	45.2576	35.969971816560715	43.04435732751307	49.927615656073485	45.67600391288999	39.650556580945484	39.91077561922482	47.077274755781076	74.52304402919704	35.23056998834572	38.27482491278983	67.25732815455723	49.161295274013504	43.4893	45.92396030246765	48.20437475527066	-0.268211	0.23267394640001832	-0.559279	0.00121739	-0.660832	0.000198809	-0.35963	0.0941157	-0.660137	0.000262904	-0.566854	0.00274109
ENSG00000166839	ANKDD1A	3.362364329596002	1.3300792854941765	2.080431478159879	1.6408658370275255	2.088879826657696	3.0401126893037294	2.6851966385816173	2.5363226341719325	2.070751211697483	0.9143984159432104	2.2219433107307873	1.4029474767652221	1.4599217445048742	2.684326254967218	1.2901578490535253	1.8606564840772726	1.8375403873001723	0.4505745066016532	0	2.072584423210488	2.103473016953142	0.903348	0.7811188757712211	2.146510473017784	2.2582927157674044	0.4626516326846575	3.826996691872304	2.6910209208039446	0.2700175539252142	0.7277577569343847	-0.40668	0.557957	-0.253412	0.7615092614298723	-0.380169	0.7049500157837145	-0.685228	0.3874729069513816	0.2692025053231409	0.7316096211989099
ENSG00000166840	GLYATL1	0.0960676	0	0	0	0	0	0	0	0.3451252019495805	0.13062834513474433	0.49376518016239723	0	0	0	0	0	0.2625057696143103	0	0	0	0	0	0	0.7155034910059281	0	0	0	0	-0.310314	0	2.990617850000541	0	0.5451777045444826	0	2.3434424110795886	0	1.8720231194389032	0	0.7343011346075663	0
ENSG00000166845	C18orf54	6.244390897821146	5.883042993531934	6.131798040892276	5.501726630033468	9.28391	6.604382738832239	6.712991596454043	9.018036032611315	4.831752827294127	3.9188503540423305	4.443886621461575	4.629726673325233	2.7871233304183964	3.758056756954105	5.747066782147521	4.496586503186742	3.6750807746003447	4.055170559414878	7.086960156684781	5.033419313511184	9.465628576289141	5.8205719476472035	3.9055943788561054	7.870538401065209	3.6480113100858076	7.40243	5.740495037808456	4.95265	0.3799936786418626	0.25063753764462976	-0.392305	0.24549618055618735	-0.383306	0.298927	0.34858524572220145	0.4093729036720557	-0.149945	0.7527081411762726	-0.134944	0.7717489106436642
ENSG00000166847	DCTN5	51.90049511612114	55.04481966122054	50.32673242062336	50.77031942802814	57.463923542560636	51.708123586174636	43.27297659868068	46.92196873218075	41.58758683492445	38.73130433245169	48.59390020568233	44.33314026578102	36.829844009100235	35.7015	41.675617136744464	41.08949735670644	43.57595775597551	31.990789968717376	40.19052404646238	35.53001868360837	39.8157	35.83280195395847	53.89720242821426	41.499202478343825	38.65154840448058	41.407321125276844	66.49406752128128	44.86984883166578	-0.087688	0.6990550477324009	-0.232761	0.15186542000031322	-0.315646	0.0519083	-0.213897	0.2957910330260265	-0.327261	0.0521903	-0.0633943	0.7873220555531617
ENSG00000166848	TERF2IP	92.46501906389005	95.71455165998476	94.9881	88.51023367966123	110.88470413174603	120.818	96.04741822618861	139.21593125343716	93.18380452638675	102.60856510334168	95.17323847630206	99.60927085033076	105.91068655589905	91.2671	111.71594102031662	83.72954178347726	102.11474437996671	88.31260329392403	104.06641493237126	92.67413206641181	96.75975877984455	103.43334009398937	94.90594340620336	98.73948175881807	102.31803150669242	103.17131408867863	103.80728526703624	106.3538268265559	0.29807352108942325	0.00509513	0.11656725759689326	0.3471168550056661	0.2062186358634491	0.0724735	0.20198322062119684	0.12298918936748839	0.187623	0.12318157480225748	0.2631881998230339	0.019595185629426345
ENSG00000166851	PLK1	31.12588693683156	29.875627028023036	35.14834234154323	32.33470914142477	24.254215765081028	22.433935017620623	25.612644860316966	14.513401739983836	24.50388933842022	20.900535221559092	25.18202418828226	26.375412563186174	29.331155048688835	18.790283784770526	25.216721595137084	25.11886253504318	21.525473108373447	27.03447039609919	22.37987417900457	23.982762611435646	12.620838101718855	12.947987260674068	17.184615266966865	14.31006982011856	21.019493739065844	24.983188164971505	20.570107218813632	27.26121193683996	-0.594463	0.00303999	-0.372238	0.0735036	-0.24416	0.3166706072558567	-1.1034	1.1139888664186874e-06	-0.319285	0.17999825723108365	-0.339371	0.1449033808240519
ENSG00000166855	CLPX	32.566900220944135	34.58206142284859	30.439997417286655	26.446896432090703	33.770223864299425	29.562475116677646	30.983	47.48559598421895	23.813638934521055	26.909439097757332	28.638380449419042	29.18130751671662	28.13667362136667	25.769532047685292	30.025491759791134	28.53006608918485	24.413036574130857	23.429874343285967	26.10985320883867	30.792682859127247	33.9561	20.777002813639786	28.12027952776396	26.47362916721934	27.44694223778846	27.75909796107945	36.35646857278688	23.517182829634475	0.15271907177656255	0.5095990162574122	-0.143098	0.503792	-0.024662	0.9368143590094319	-0.0731713	0.8193831870695955	-0.113531	0.6503653704094033	-0.0541348	0.8468691349583904
ENSG00000166856	GPR182	0	0	0	0	0	0	0	0.1409068130095518	0	0	0	0	0	0	0	0	0	0	0	0	0	0	0	0	0	0	0	0	1.1323	0	1.017914326105107	0	1.266447229927399	0	2.3433605171811256	0	1.871943665891025	0	1.4555696809735412	0
ENSG00000166860	ZBTB39	8.357877047852918	7.67353	8.43122	5.598248149858616	9.516008099218395	7.8623604033717145	7.849036328161651	10.849824601735488	3.1061268175462247	5.486390495659262	4.937651801623973	4.349137177972188	6.503287770976257	10.200439768875428	6.568076322454311	6.8224071082833335	4.200092313828965	3.6045960528132257	5.594968544751143	4.737335824481114	5.408930615022366	3.613391793676484	5.4678321303985475	2.146510473017784	4.86402	4.626516326846575	5.262120451324417	6.669051847209776	0.2314287559925626	0.49208300226181517	-0.657364	0.018120672405807656	0.015211824552085794	0.9762927633535179	-0.701903	0.0752642	-0.59969	0.0844164	-0.324932	0.3536654957806694
ENSG00000166862	CACNG2	0	0	0	0	0	0	0	0	0	0	0	0	0	0	0.11728707718668412	0	0	0.4505745066016532	0	0	0	0	0	0	0	0	0	0	0.41095456134253433	0	1.0179092543510548	0	1.9427166058006973	0	2.3433554454270737	0	2.5932807045156263	0	1.4555646092194894	0
ENSG00000166863	TAC3	2.1134861500317723	1.125451703110457	1.7519422973977932	1.930430396502971	3.7135641362803486	2.4111238570339926	2.6851966385816173	2.113602195143277	1.7256260097479026	2.3513102124253984	0.9875303603247945	1.543242224441744	4.114324916331919	4.294922007947549	2.3457415437336824	1.8606564840772726	1.8375403873001723	4.055170559414878	1.491991611933638	0.88825	1.8029768716741221	0.903348	1.5622377515424422	2.8620139640237126	2.8662946007817056	2.3132581634232876	1.435123759452114	1.170009096001715	0.6289338169325768	0.30237320326594197	0.0159863	0.9874662927704214	0.9374590256776938	0.0750914	0.033782	0.9793488626536768	0.2988267051729646	0.7075057130441382	0.2323399275550667	0.7763849011731784
ENSG00000166866	MYO1A	0	0	0	0	0	0	0.2065535875832013	0	0	0	0	0	0	0	0	0	0	0	0.3729979029834095	0	0	0	0	0	0.0868574	0	0	0	1.1322963337339933	0	1.0179089163638608	0	1.266441820186153	0	2.343355107439879	0	2.5932803665284325	0	1.4555642712322947	0
ENSG00000166869	CHP2	0	0	0.10949639358736207	0	0	0	0	0	0	0	0	0	0.1327201585913522	0	0.11728707718668412	0	0	0	0	0	0	0	0	0	0	0	0	0	-0.310349	0	0.29660613395315705	0	1.7931797565589827	0	1.6220523250291747	0	1.150635473739075	0	0.7342614888215909	0
ENSG00000166881	NEMP1	9.318552570594633	10.129065327994113	10.621150177974123	11.003453260066935	11.60488792587609	6.289888322697371	5.1638396895800325	11.83617229280235	5.867128433142868	5.878275531063495	6.172064752029965	6.032674150090455	8.626810308437893	5.368652509934436	7.037224631201047	7.75274	7.612667318814999	4.505745066016532	5.594968544751143	4.145168846420976	6.310419050859427	5.1189717077083525	9.373426509254653	7.870538401065209	5.385159552983811	7.40243	7.653993383744608	6.084047299208918	-0.26302	0.46122031344008074	-0.741144	0.00708003	-0.363548	0.27247700755612164	-0.505037	0.19012449045102428	-0.760174	0.019615374918804006	-0.595329	0.0599947
ENSG00000166884	OR4D6	0	0	0	0	0	0	0	0	0	0	0	0	0	0	0	0	0	0	0	0	0	0	0	0	0	0	0	0	0	0	0	0	0	0	0	0	0	0	0	0
ENSG00000166886	NAB2	49.57085697347249	51.66846455188916	46.53596727462888	51.25292702715388	43.634378601294095	52.730230438612956	40.691056753890656	25.78594678074798	50.04315428268917	36.8372	38.51368405266698	37.45869762963142	40.74508868754513	37.04370231854761	40.11218039784597	38.76367675160984	40.425888520603785	29.73791743570911	32.07781965657322	28.12793145785662	29.148126092064974	32.21941016028198	24.214685148907854	34.34416756828455	37.52240204659688	49.96637632994301	42.09696361059534	52.06540477207632	-0.306007	0.24862963007407216	-0.260655	0.2831938417945384	-0.235748	0.37822391929886146	-0.60844	0.009761	-0.478338	0.037723	-0.0344806	0.9230754868960805
ENSG00000166887	VPS39	22.960144993526985	22.202092688633563	21.351796749535602	22.682557158909912	29.244317573207745	24.53056445851975	19.00293005765452	33.67672830928288	17.601385299428607	24.166243849927703	18.763076846171096	26.65600205853922	19.509863312928772	19.327149035763966	19.58694189017625	18.916674254785608	17.325380794544483	16.220682237659513	20.514884664087525	27.53576447979648	22.236714750647504	16.862495037156926	19.527971894280526	17.887587275148203	18.76120102329844	16.192807143963012	21.52685639178171	18.252141897626757	0.2256139220907192	0.3029244105649444	0.0427249	0.875072	-0.102921	0.7004220028478151	-0.102312	0.7568878043965103	0.00580486	0.9867696864262925	-0.161156	0.5232202619772943
ENSG00000166888	STAT6	21.999469470785268	21.383582359098682	20.804314781598794	19.54560776459258	25.64680231618616	22.433935017620623	27.26507356098257	16.767910748136664	21.05263731892441	24.68875723046668	24.194493827957466	24.41128609571486	19.111702837154716	17.716553282783636	19.35236773580288	17.056017770708333	19.425426951458963	13.066660691447943	21.260880470054346	16.284591896653833	15.926295699788078	17.765842985576047	24.995804024679074	18.60309076615413	17.02405278040044	22.20727836886356	26.310602256622087	25.272196473637045	0.10578092409537385	0.7183131676557015	0.22278175625069643	0.3115871489984504	-0.0749513	0.8111484629078929	-0.0553848	0.8885785403784495	-0.120978	0.67919	0.1995055077700534	0.4286768708934776
ENSG00000166889	PATL1	24.68936093446207	25.066878842005632	22.665753472583948	22.489514119259614	26.22704671247996	18.974496440137067	15.904626243906502	33.606274902778104	17.94651050137819	17.765454938325227	16.29425094535911	21.885980637537465	19.37714315433742	20.937744788744297	19.9388	17.36612718472121	17.8504	18.47355477066778	16.78490563425343	16.876758874713975	21.335226314810445	16.26026307154418	18.746853018509306	19.318594257160058	18.24005655042904	17.580762042016982	11.959364662100949	19.071148264827958	-0.0399758	0.9088158463596657	-0.310076	0.14274177499452018	-0.192531	0.44919015953895874	-0.218581	0.4580183575403345	-0.317263	0.18801460390770575	-0.354996	0.12210204580039545
ENSG00000166896	ATP23	4.419107404611888	4.092551647674389	3.6681291851766296	3.6678177533556453	4.409857411832914	4.92708	3.9245181640808253	3.522670325238795	3.1061268175462247	6.9233	6.4189473421111645	4.629726673325233	3.8488845991492138	3.758056756954105	2.4630286209203667	2.4808753121030303	2.3625519265287926	3.1540215462115726	2.610985320883867	4.737335824481114	3.9064498886272645	3.0111598280637373	2.3433566273136632	5.724027928047425	2.779437188636806	3.2385614287926026	3.3486221053882654	3.042023649604459	0.0716537	0.9015522888610609	0.503598	0.13826038514701872	-0.257779	0.5979330897648829	0.00384219	0.9977152029906066	-0.170606	0.7649341759875338	-0.280028	0.5781111598942645
ENSG00000166897	ELFN2	0.5764053136450288	0.716197	1.0949639358736207	0.868694	1.044439913328848	0.31449441613486856	1.6524287006656104	0.2818136260191036	1.380500807798322	0.5225133805389773	0.49376518016239723	0.4208842430295666	0.3981604757740566	0	0.35186123156005233	0.6202188280257576	0.7875173088429309	1.8022980264066129	1.8649895149170477	0.29608348903006965	0.6009922905580407	0.903348	0.7811188757712211	0.7155034910059281	0.34742964857960074	0.925303	0.478375	0.11700090960017151	-0.0945896	0	-0.321289	0.789407	-1.01443	0.39094002017160656	0.00168231	0.9997424896917808	0.5920641729847299	0.5891544706942814	-1.09175	0.3790726181363112
ENSG00000166900	STX3	39.77196664150699	39.08386823529042	48.5069	40.442516806737245	43.054134205000295	33.54607105438598	33.461681188478615	48.89466411431447	23.123388530621895	24.623443057899305	25.42890677836346	27.427623170760093	29.331155048688835	24.695801545698405	30.611927145724557	28.219956675171968	26.250576961431033	26.133321382895886	35.80779868640731	37.898686595848915	36.05953743348245	28.455460375202314	36.32202772336178	22.8961	27.96808671065786	34.236220818664655	30.615973534978433	33.34525923604888	-0.114218	0.5928063929721354	-0.69169	7.535972412272741e-07	-0.443538	0.00407215	-0.320443	0.0969079	-0.285942	0.10738491093069753	-0.31735	0.0627559
ENSG00000166902	MRPL16	64.07705736687238	62.513726418226284	57.70459942053981	59.071170132990915	62.898492558248414	63.31820911515353	71.88064847895406	74.25789045603379	80.41417205425226	71.32307644357041	79.00242882598357	74.07562677320372	78.3049	74.62426988808865	70.72410754357053	69.15439932487196	77.96421357545016	64.88272895063805	66.76662463403031	70.46787038915659	79.6315	75.27899570159342	72.64405544672356	60.81779673550388	70.70193348594874	79.5761	72.23456255908974	68.91353575450103	0.1216070076654705	0.35592045837970426	0.35277363646893073	0.000186105	0.37015080897490515	0.00018479	0.3848647719221496	0.000543194	0.3363639104522819	0.00158998	0.3432612413668153	0.00116059
ENSG00000166908	PIP4K2C	20.75059129122104	20.667385820755666	19.709350845725172	21.427777401182983	24.60236240285731	23.482249738070188	19.20948364523772	29.026803479967672	16.911134895529447	24.558128885331936	15.800485765196711	22.30686488056703	13.670176334909277	21.474610039737744	20.642525584856404	13.954923630579545	12.337771171872586	13.517235198049596	15.292914022319792	15.100257940533554	15.325303409230038	13.550219226286817	20.30909077005175	15.741076802130419	17.02405278040044	18.04341367470164	14.35123759452114	22.581175552833102	0.19126434579505647	0.465709	0.0205167	0.9482813036444161	-0.166865	0.5431677465062149	-0.284175	0.33103200686349327	-0.435194	0.0678035	-0.0505699	0.8808561776464712
ENSG00000166912	MTMR10	8.742147256949606	8.185103295348778	10.183164603624673	9.073022863563965	9.28391	10.16865278836075	7.229375565412046	10.849824601735488	6.212253635092449	7.184558982410938	7.653360292517157	9.119158598973943	7.830489356889779	16.105957529803305	8.79653	7.44263	6.562644240357758	7.209192105626451	3.7299790298340953	8.586421181872021	9.615876648928651	5.7212	3.1244755030848843	10.017048874082992	5.732589201563411	5.55182	7.653993383744608	6.20105	0.032610510867722896	0.9452773940176794	-0.197714	0.5575610689002758	0.13853715045922577	0.7187749815671413	-0.191942	0.685688	-0.334351	0.35831032911852373	-0.44835	0.1723788783280825
ENSG00000166913	YWHAB	283.7191841578789	281.4990031198994	302.5385354818814	289.758	400.659	373.46211916015636	336.78562455440976	508.50873399326076	376.8767205289419	393.9750889263889	369.95356123667614	412.32626342129873	321.9791047426204	360.50501604209734	372.9142619150621	349.4933095925144	385.62097556342184	316.75387814096223	366.377	361.36989836120006	365.85405687720726	356.67188163414966	338.6150326468243	337.71764775479807	361.935	344.36548975617114	379.1118597886001	352.0557369869161	0.4456094064609027	3.160033752532611e-08	0.4656759785508299	2.9047984172283967e-09	0.3811590979990627	6.412071368565851e-06	0.39005530420530726	7.4751113432750765e-06	0.4330517899485066	2.150725609792955e-07	0.40866262934050795	2.2731231737540575e-06
ENSG00000166917	MIR202HG	0.0960676	0	0	0	0	0	0	0.1409068130095518	0	0	0	0.1402947476765222	0	0	0	0	0	0	0	0	0.30049614527902035	0	0	0	0	0	0	0	0.4109878559604657	0	1.0179426236113611	0	0.545133	0	2.343388977688757	0	1.150629869336301	0	0.7342558332137717	0
ENSG00000166920	C15orf48	0.19213510454834296	0.1534706867877896	0.10949639358736207	0.4343468392131685	0.52222	0.10483147204495619	0.2065535875832013	0.7749874715525349	0.69025	0.9797125885105826	0.3703238851217979	0	0.2654403171827044	0	0.17593061578002617	1.2404376560515151	0.6562644240357758	2.252872533008266	0.745996	0	0.45074421791853053	0.7527899570159343	1.5622377515424422	0.7155034910059281	0.5211444728694011	1.3879548980539724	0.478375	0.5265040932007717	0.8344827811646569	0	1.235636082823357	0.3937734252059519	1.008289167412846	0.555108	1.917464128124262	0.2044673389671472	2.1613745885490783	0.0969684	1.8079312833501433	0
ENSG00000166922	SCG5	8.838214809223777	8.440887773328427	8.759711486988966	9.169544383389114	8.703665944407067	8.22927	7.74576	10.427104162706833	11.389131664336157	13.389405376311295	12.097246913978733	11.714611430989605	7.6977691982984275	8.321411390398374	7.7995906329144935	10.853829490450757	10.237725014958102	9.687351891935544	7.832955962651601	9.030546415417124	8.86464	11.291849355239014	7.811188757712211	5.3662761825444605	10.162317220953321	9.48436	4.7837458648403794	8.424065491212348	-0.0411194	0.9151003757991498	0.5125163569244813	0.010988290800263308	0.0234011	0.9549668306026271	0.11235927667320475	0.7940365930205988	0.18137204544899826	0.5705302698262357	0.0585379	0.8747582991957593
ENSG00000166923	GREM1	2.401688806854287	3.990237856482529	4.5988485306692075	3.37825	4.409857411832914	1.8869664968092112	2.0655358758320133	5.49537	11.389131664336157	6.139532221332984	6.4189473421111645	5.050610916354799	1.0617612687308176	1.0737305019868872	1.5247320034268936	0.9303282420386363	7.875173088429309	5.857468585821492	4.848972738784324	2.368667912240557	5.408930615022366	6.0223196561274746	2.3433566273136632	2.8620139640237126	2.0845778914776045	2.3132581634232876	1.435123759452114	2.5740200112037734	-0.0940632	0.9113051198663574	1.0141856272570986	0.0205198	-1.48235	0.00845161	0.4536731368918416	0.5092252359681988	0.6762579093052545	0.2092336109341454	-0.611247	0.33230525154916757
ENSG00000166924	NYAP1	0	0.4092551647674389	0.4379855743494483	0.38608607930059424	0.3481466377762827	0.20966294408991237	0.2065535875832013	0	0	0.13062834513474433	0	0	0.3981604757740566	0	0.23457415437336823	0	0.2625057696143103	0.4505745066016532	0.3729979029834095	0.29608348903006965	0	0	0	0.7155034910059281	0.34742964857960074	1.3879548980539724	0.478375	0.35100272880051453	-0.678078	0	-2.30855	0.2883174509104383	-0.396099	0	-0.983097	0	0.25136589607119914	0	0.9603107878174436	0
ENSG00000166925	TSC22D4	48.70624900300494	45.27385260239793	45.38625514196158	38.99469400936002	33.30602834726438	42.142251762072384	50.19252178271792	21.98146282949008	40.89733643102529	42.97672554933089	44.43886621461575	37.38855025579317	43.50964959100299	32.748780310600054	35.8312	39.84905970065493	44.62598083443275	41.00228010075044	41.02976932817505	44.412523354510455	42.97094877489991	40.500099687457265	34.36923053393373	47.22323040639125	42.99441901172559	43.4893	37.074030452512936	46.56636202086826	-0.292286	0.2874465798141692	-0.0681735	0.8326612130552925	-0.116881	0.7159576869258796	0.00463759	0.9936374465100427	0.070201	0.8341848360999825	0.040314227323400474	0.9107923610795173
ENSG00000166926	MS4A6E	0.0960676	0	0	0.0965215	0	0	0.2065535875832013	0	0.69025	0.26125669026948867	0	0.1402947476765222	0	0	0	0	0	0	0	0	0	0	0	0	0.17371482428980037	0	0	0.11700090960017151	-0.291047	0	2.4542823057689795	0	-0.1569	0	0.9200194598804795	0	0.4485997902382819	0	1.3103813414027115	0
ENSG00000166927	MS4A7	0	0	0	0.0965215	0	0	0	0.1409068130095518	0	0	0	0	0	0	0	0	0	0	0.3729979029834095	0	0.30049614527902035	0	0	0	0	0	0	0	0.41099935522952463	0	0.29661178601986626	0	0.5451450197483583	0	2.3434028044111725	0	1.8719853273554703	0	0.7342677218383997	0
ENSG00000166928	MS4A14	0	0	0.10949639358736207	0.0965215	0	0	0	0	0	0	0	0	0	0	0	0	0	0	0	0	0	0	0	0	0	0	0	0	-1.0442	0	-0.437241	0	-0.188708	0	0.8882056274965298	0	0.4167887762064294	0	0.000414791	0
ENSG00000166930	MS4A5	0	0	0	0	0	0	0	0	0	0	0	0	0	0	0	0	0	0	0	0	0	0	0	0	0	0	0	0	0	0	0	0	0	0	0	0	0	0	0	0
ENSG00000166938	DIS3L	14.794403050222408	12.993851481366185	12.537337065752958	13.126926696220204	11.314765727729188	11.112136036765355	11.721916095346675	13.985001191198016	10.008630856537836	13.324091203743922	13.825425044547123	14.801095879873092	8.029569594776808	9.395141892385263	11.845994795855097	10.18089206204281	10.500230784572413	9.687351891935544	12.681928701435924	13.101694389580583	12.019845811160813	8.431247518578463	8.592307633483433	10.732552365088921	8.555455096272668	6.5927857657563695	14.829612181005176	10.413080954415266	-0.198275	0.42524050714504624	0.028658168705171537	0.9236803919060182	-0.342475	0.12961847858362802	-0.298097	0.3307205227556883	-0.0963235	0.760619	-0.335355	0.1618157509673524
ENSG00000166946	CCNDBP1	67.75164124135944	64.12516862949809	67.54066045649255	64.76593980267468	59.93924613715001	67.9308	69.60855901553884	78.76690847233945	64.36585016359678	68.31862450547129	64.93012119135524	63.13263645443499	70.87256468778207	64.69226274470995	69.84445446467039	59.54100749047272	75.47040876411421	75.24594260247608	73.66708583922338	70.76395387818665	78.72999006310333	84.46303317718782	73.81573376038038	59.38678975349203	80.42996364617757	63.38327367779807	66.73325481452329	75.93359033051131	0.0289348	0.8928953884924927	0.022407742376045585	0.9039378918844801	0.12033387546858962	0.4391027057853559	0.30979796127500386	0.022186066292944367	0.28412776966559833	0.026741685328229636	0.24432109235989038	0.0658551
ENSG00000166947	EPB42	0	0	0	0	0	0	0	0	0	0	0	0	0	0	0	0	0	0	0	0	0	0	0	0	0	0	0	0	0	0	0	0	0	0	0	0	0	0	0	0
ENSG00000166948	TGM6	0	0	0	0	0	0	0	0	0	0	0	0	0	0	0	0	0	0	0	0	0	0	0	0	0	0	0	0	0	0	0	0	0	0	0	0	0	0	0	0
ENSG00000166949	SMAD3	42.07758789608711	37.75378894979624	38.1047	36.48513449390616	50.82940911533728	42.142251762072384	37.179645764976236	57.06725926886848	46.93702746514295	45.458664106891035	39.00744923282938	51.34787764960713	37.69252503994403	24.695801545698405	33.30952992101829	34.11203554141667	30.975680814488616	29.73791743570911	29.839832238672763	33.16135077136781	30.951102963739093	28.907134349411873	28.12027952776396	37.20618153230826	34.22182038509067	28.22174959376411	35.87809398630285	33.22825832644871	0.24574	0.11264665035429722	0.2893111936968116	0.0342696	-0.102801	0.6009774943592047	-0.206191	0.3069620795656046	-0.191339	0.29138601461792957	-0.121183	0.5348384004765141
ENSG00000166959	MS4A8	0	0	0	0	0.1160488792587609	0	0	0	0	0	0	0	0	0	0	0	0	0	0	0	0	0	0	0	0	0	0	0	1.1323	0	1.017914326105107	0	1.266447229927399	0	2.3433605171811256	0	1.871943665891025	0	1.4555696809735412	0
ENSG00000166960	CCDC178	0.48033776137085743	0	0.4379855743494483	0.19304303965029712	0.3481466377762827	0.6289888322697371	0.619661	0.5636272520382072	0.69025	0.39188503540423303	0	0.2805894953530444	0.2654403171827044	0	0.46914830874673646	0.6202188280257576	0	0.4505745066016532	0.3729979029834095	1.1843339561202786	0.6009922905580407	0	0	0	0.34742964857960074	0.4626516326846575	0	0.46800363840068604	0.9218928072364795	0	0.26777968856863127	0.878372	0.5214747107017181	0	-0.207264	0	0.972696	0	0.4798119537351256	0
ENSG00000166961	MS4A15	0	0	0	0	0	0	0	0	0	0	0	0	0	0	0	0	0	0	0	0	0	0	0	0	0	0	0	0	0	0	0	0	0	0	0	0	0	0	0	0
ENSG00000166963	MAP1A	56.29558563266449	49.00830598090081	63.507908280669994	51.54249158662933	95.62427650921899	74.11585073578402	68.98889825278924	70.7352	51.4237	44.41363734581307	40.735627363397775	56.67907806131497	43.001331383598114	37.04370231854761	49.26057241840733	42.79509913377727	50.66361353556189	38.524120314441355	52.96570222364416	55.367612448623035	59.19774061996701	64.43882032056396	67.17622331632501	58.6713	59.063040258532126	44.87720837041178	54.53470285918033	52.06540477207632	0.46103056627314776	0.00297304	-0.147715	0.44117455627861263	-0.231756	0.21240546196210042	0.2906583967234682	0.1221721183877657	-0.0261945	0.9207145950964343	0.046576357059493714	0.8552769724395227
ENSG00000166965	RCCD1	11.528106272900576	9.924437745610394	8.540718699814242	10.617367180766342	9.980203616253437	10.37831573245066	11.980108079825676	11.131638227754593	11.044006462386577	9.92775	12.097246913978733	11.3639	9.68857	9.12671	10.55583694680157	8.683063592360606	12.075265402258275	9.912639145236371	9.324947574585238	10.955089094112578	7.512403631975509	12.044639312254949	7.03007	14.31006982011856	9.72803	10.178335919062466	9.567491729680759	9.243071858413549	0.047603658356043854	0.8903884463975311	0.1515568378375511	0.5505002156460188	0.0339902	0.9266577261496189	0.10635976998310108	0.7902231423331394	0.1954380776309323	0.4951384316163794	0.014937884999987503	0.968346
ENSG00000166971	AKTIP	21.134861500317726	19.1838	19.709350845725172	18.24256724695308	17.117209690667234	19.02691217615955	16.317733419072905	26.27912062628141	22.778263328672313	22.9906	21.23190274698308	23.00833861894964	15.99277911025794	16.105957529803305	16.47883434472912	19.847002496824242	14.831575983208532	10.813788158439676	16.41190773127002	19.097385042439495	17.42877642618318	14.905241148915499	10.935664260797095	17.887587275148203	17.892626901849436	18.04341367470164	13.8729	19.59765235802873	-0.0273513	0.9281625705641219	0.24502494153759788	0.17633481492717848	-0.110684	0.6562564949297723	-0.215928	0.4292326962864152	-0.217005	0.3571338356786037	-0.0285361	0.9231577606330204
ENSG00000166974	MAPRE2	114.12825210171572	121.85572530950492	111.68632145910932	122.09972257881292	117.2093680513485	105.56529234927088	94.6015	143.44313564372374	75.92754442890771	85.56156606325753	80.23684177638955	92.17364922347508	104.84892528716824	91.80395791987885	106.73124023988254	98.61479365609544	77.96421357545016	68.03675049684963	77.21056591756577	91.7859	113.88803906074871	76.4835	115.60559361414072	104.4635096868655	113.43578026123964	92.99297816961615	126.76926541827007	117.58591414817236	-0.0652911	0.7419163740001073	-0.445498	0.000140204	-0.110866	0.5065321994307062	-0.105836	0.5761573269094076	-0.446117	0.000391832	0.042696374906525475	0.8328248415293589
ENSG00000166979	EVA1C	0.4159725013471625	0.13607734228517346	0.730341	0.2895645594754457	0.5999727057677938	0.15724720806743428	0.5163839689580033	0.5636272520382072	0.3451252019495805	0.5225133805389773	0.49376518016239723	0.771621	0.574678	0.714031	0.273279	1.0326643486628864	0.2625057696143103	0.8245513470810254	0.12308930798452516	0.29608348903006965	0.6009922905580407	0.3011159828063737	0	0	0.0573259	0.4626516326846575	0	0.38961302896857114	0.15005365794207584	0	0.6385130077706902	0.6193564406546656	0.6136954316543287	0	-0.0755682	0	-0.393122	0	-0.660532	0
ENSG00000166984	TCP10L2	0	0	0	0	0	0	0	0	0	0	0	0	0	0	0	0	0	0	0	0	0	0	0	0	0	0	0	0	0	0	0	0	0	0	0	0	0	0	0	0
ENSG00000166986	MARS1	53.12535640761683	53.6124	57.26661384619037	59.26421317264121	60.69356385233195	59.85877053766998	61.13986192462759	51.1492	56.6005	58.52149862036546	51.845343917051714	55.27613058454975	49.10645867880031	39.191163322521376	48.791424109660596	44.34564620384167	46.98853276096155	44.156301646962014	50.727714805743695	46.189024288690874	37.562018159877546	44.26404947253694	43.74265704318838	43.64571295136161	43.42870607245009	49.50372469725835	55.4915	58.38345389048558	0.030292872816712318	0.8936972442838177	0.0346981	0.8558737137215172	-0.168158	0.28210975670504074	-0.29879	0.0635327	-0.123094	0.47838859887429586	-0.0114572	0.9602522921904364
ENSG00000166987	MBD6	35.92926455054013	30.796451148749775	28.250069545539414	31.659058502648726	28.31592653913766	34.48955430279059	33.04857401331221	28.463176227929463	30.025892569613504	37.359706708536876	33.57603225104302	37.17810813427838	24.420509180808804	14.495361776822977	25.451295749510454	21.397549566888635	23.88802503490224	15.770107731057863	16.78490563425343	21.614094699195086	26.443660784553792	18.368074951188795	21.87132852159419	28.62013964023712	25.709793994890454	25.90849143034082	21.04848180529767	32.994256507248366	-0.0552762	0.8606352401970631	0.17808590636405283	0.4094703116475795	-0.395971	0.047692968029412745	-0.320516	0.18955358538499742	-0.549772	0.00635138	-0.118823	0.6581943128345008
ENSG00000166997	CNPY4	15.851146125238294	15.34706867877896	14.234531166357069	16.794744449575848	17.98757628510794	17.61168730355264	15.698072656323301	21.84055601648053	16.566009693579865	17.373569902920995	13.578542454465925	18.378611945624407	14.068336810683334	9.663574517881983	13.722588030842042	14.575142458605303	9.45021	13.517235198049596	14.54691821635297	15.100257940533554	11.719349665881793	9.936827432610333	10.154545385025875	13.594566329112633	10.770319105967623	11.566290817116437	14.829612181005176	15.093117338422125	0.20066572019557133	0.3569892162574918	0.13849770145469523	0.5306273820284032	-0.110247	0.6741052595137066	-0.365085	0.1740203708518479	-0.14061	0.6074408769660516	-0.142722	0.5858718264794773
ENSG00000167004	PDIA3	610.3171595978114	569.581	562.7567148422473	588.3951848541057	725.0153731691088	685.0736698137887	586.5089119425002	524.9483318670852	394.47810582837053	427.7425161437203	385.5071644117916	387.07320883952474	353.0356218529969	295.27588804639396	419.24265740380235	344.5315589683083	370.527	359.55845626811924	370.75991556550906	359.74143917153464	370.2112509837531	347.7889601413616	345.2545430908797	308.02425287805204	411.35670391824726	381.9189227811848	406.1400239249482	484.5007666543102	0.0867192	0.6428480032647037	-0.506304	6.463601614712028e-06	-0.613232	7.366353300751402e-08	-0.649635	2.106521053378963e-08	-0.546082	2.165314846207442e-06	-0.367907	0.00358503
ENSG00000167005	NUDT21	87.94984410700398	73.05204691098785	71.50114501254744	75.14200318387815	92.25885901071491	75.05933398418863	63.412	106.31419041570683	65.05610056749592	56.49675927077692	63.57226694590865	61.449099482316726	61.84759390357013	61.202638613252574	62.514012140502636	63.417375165633715	57.882522199955424	54.29422804549921	52.40620536916904	63.80599188598001	63.40468665387329	51.791949042696274	71.08181769518112	61.17554848100685	56.71789013061982	50.19770214628534	61.23194706995687	58.968458438486444	0.0965336	0.5964912925022783	-0.289194	0.0241111	-0.202329	0.1689120519937861	-0.228069	0.16377621826823716	-0.302649	0.030846441530131597	-0.332988	0.0158537
ENSG00000167011	NAT16	0	0	0	0	0	0	0	0	0	0.13062834513474433	0	0	0	0	0	0	0	0	0	0	0	0	0	0	0.17371482428980037	0	0	0	0.410953	0	1.7392500146499243	0	1.2664408080935627	0	2.34335	0	1.8719372440571884	0	2.3118591448000765	0
ENSG00000167014	TERB2	0	0	0	0	0	0	0	0	0	0	0	0	0	0	0	0	0	0	0	0	0	0	0	0	0	0	0	0	0	0	0	0	0	0	0	0	0	0	0	0
ENSG00000167034	NKX3-1	8.934282361497948	7.468906757005759	9.307193454925775	6.949549427410696	11.140692408841046	7.9671918754166695	9.50147	10.28619734969728	5.867128433142868	6.792673947006706	9.13466	8.27739	6.636007929567611	10.737305019868872	8.679243711814625	5.581969452231818	6.300138470743447	11.714937171642983	8.20595	10.362922116052438	6.310419050859427	3.3122758108701107	3.9055943788561054	9.301545383077064	5.558874377273612	6.014471224900547	8.610742556712683	9.243071858413549	0.21546768491141546	0.5518832061095779	-0.0679359	0.8675462527368326	0.012334644045109984	0.9811918178522051	-0.475425	0.2498354633202377	0.2625263569117108	0.4626540109190018	-0.0274548	0.9559198555046708
ENSG00000167037	SGSM1	0.7685404181933718	0.4092551647674389	0.3284891807620862	0.48260759912574275	0	0.41932588817982475	0.619661	0.2818136260191036	0.69025	0.5225133805389773	0.49376518016239723	0	0.2654403171827044	0	0.11728707718668412	0.3101094140128788	0	0.4505745066016532	0	0	0.30049614527902035	0	0.7811188757712211	0.7155034910059281	0.17371482428980037	0.925303	0	0.35100272880051453	-0.702654	0	-0.315731	0.8476382905923037	-1.27826	0	-0.422666	0	-2.15265	0	-0.483955	0
ENSG00000167046		0	0	0	0	0	0	0	0	0.3451252019495805	0	0	0	0.1327201585913522	0	0	0	0	0	0	0	0.30049614527902035	0	0	0	0	0	0	0	0.4109483934464925	0	1.739245196833667	0	2.0438038088445474	0	3.0646913879096855	0	1.8719324262409316	0	1.4555584413234472	0
ENSG00000167065	DUSP18	10.855633406981378	9.668653267630743	8.92396	9.507369702777133	11.372790167358568	7.914776139394191	6.093330833704439	10.427104162706833	5.045730452502867	6.662045601871961	5.061093096664572	9.259453346650465	8.295009911959513	3.4896241314573833	7.2131552469810725	6.8224071082833335	7.087655779586378	7.659766612228104	4.848972738784324	8.438379437356987	8.413892067812569	3.9145077764828575	5.4678321303985475	6.439531419053353	5.645731789418512	7.865077755639177	8.132367970228644	6.844553211610034	-0.144475	0.7277361733850541	-0.4946	0.0953223	-0.398913	0.22910604238053844	-0.561976	0.14987780525402403	-0.346072	0.3492570369443516	-0.40985	0.23301701846554707
ENSG00000167074	TEF	4.61124	3.990237856482529	3.613380988382948	3.1852101542299023	3.9456618947978703	2.5159553290789485	2.0655358758320133	3.804483951257899	2.070751211697483	3.2657086283686083	2.4688259008119866	3.507368691913055	2.5216830132356916	3.2211915059606615	3.2840381612271554	4.341531796180303	4.462598083443275	1.8022980264066129	1.1189937089502284	2.072584423210488	4.206946033906284	1.2044639312254948	3.1244755030848843	2.146510473017784	2.6057223643470055	1.85061	2.870247518904228	3.393026378404974	-0.339023	0.5066089412458287	-0.340217	0.47197677955549927	-0.152788	0.80044	-0.416843	0.5266787459393089	-0.493933	0.3648246448681417	-0.343444	0.5262802174962504
ENSG00000167077	MEI1	0.7685404181933718	0.5115689559592986	0.9854675422862588	0.9652151982514855	2.55308	2.9352812172587734	3.0983038137480197	1.2681613170859662	0.69025	1.8287968318864207	1.4812955404871917	0.7014737383826111	0.7963209515481132	1.0737305019868872	1.4074449262402093	0.6202188280257576	1.5750346176858618	1.8022980264066129	0.745996	0.88825	0.30049614527902035	1.2044639312254948	0.7811188757712211	0.7155034910059281	1.2160037700286026	0.925303	1.435123759452114	1.170009096001715	1.5822987223742868	0.00578069	0.6359202125174902	0.3914870524869168	0.42648459891057416	0.6422625451215184	0.013115786651364566	0.9955011374710143	0.7455169404800316	0.3741154929051383	0.6568147955259649	0.4303289419083947
ENSG00000167080	B4GALNT2	0	0	0	0	0	0	0	0	0	0	0	0	0	0	0	0	0	0	0	0	0	0	0	0	0	0	0	0	0	0	0	0	0	0	0	0	0	0	0	0
ENSG00000167081	PBX3	47.26523571889236	46.55277499229617	45.76949251951734	45.94424343677071	54.3109	43.085735010476995	42.96314621730588	63.54897266730786	53.839531504134555	65.18354422223743	62.955060470705654	64.67587867887673	43.13405154218947	40.26489382450827	47.03211795186033	45.276	47.51354430019017	35.59538602153061	48.11672948485983	49.14985917899157	48.98087168048031	42.75846955850507	41.39930041587471	44.36121644236754	41.517843005262286	42.56395020698849	48.79420782137188	45.162351105666204	0.10031492691665096	0.5160445467845934	0.4642993082405541	3.0136474508984286e-06	0.0374338	0.8441113121455974	0.0635083	0.7651105438517426	0.0978939	0.5465027801483623	0.031108305315353628	0.8721409815026544
ENSG00000167083	GNGT2	0.0960676	0.10231379119185972	0.21899278717472415	0	0.2320977585175218	0.20966294408991237	0.4131071751664026	0	0	0.26125669026948867	0	0.2805894953530444	0	0	0.11728707718668412	0.3101094140128788	0.2625057696143103	0.4505745066016532	0.3729979029834095	0.88825	0	0.6022319656127474	0.7811188757712211	0	0	0.925303	0.478375	0.11700090960017151	0.9796228312697688	0	0.7746488797536276	0.7327790706666995	0.17249233637585867	0	1.804428575470205	0	2.4035304919710634	0	1.4826523084458134	0
ENSG00000167085	PHB1	151.1939957956593	154.44266780411223	166.0326664883247	152.89008740303532	123.35995865206284	155.9022202810975	168.20278297662833	70.06591276899962	181.19073102352976	174.43194810877816	187.87765105179216	164.84632851991358	179.2823718299563	165.89136255697406	165.35484003010288	189.63190666887536	182.0031252466898	159.50337533698521	159.08360562242416	174.44350923184615	171.4330508816811	186.94183560568098	164.42552334984202	154.54875405728046	187.84305094928982	182.97872072678203	187.7620251949849	170.4703252874499	-0.283875	0.2959265687283267	0.22130502451443224	0.37508021763537175	0.27041267424914084	0.2829092800731307	0.2333799456871228	0.3949868438208834	0.23956740600650198	0.34830468122195957	0.3188066809624134	0.19308960688055088
ENSG00000167088	SNRPD1	133.7260327656467	137.86783363103098	142.40005986036437	134.98534547547027	144.07468359975164	145.45366746237673	141.3859307007013	132.17059060295958	143.74464661200028	145.28092660850862	159.0343580526057	152.96757223414244	158.99874999243994	173.676	146.02241109742172	184.04993721664354	175.48510698716646	165.13555666950592	168.2220542455177	152.48299685048588	134.77252115764063	139.31733176502493	146.85034864498957	143.58008554015956	134.6289888245953	149.43647735714438	141.59887759927523	145.5292413879813	0.00723117	0.9683602402122334	0.16985484247775604	0.10250790190342017	0.36142979744356507	0.00011618	0.14383001445764698	0.26259259857099776	0.3948334527381129	2.693850445940658e-05	0.15245877235804733	0.1907056433669556
ENSG00000167094	TTC16	0	0	0	0	0	0	0	0	0	0	0	0	0	0	0	0	0	0	0	0	0	0	0	0	0	0	0	0	0	0	0	0	0	0	0	0	0	0	0	0
ENSG00000167098	SUN5	0	0	0	0	0	0	0	0	0	0	0	0	0	0	0	0	0	0	0	0	0	0	0	0	0	0	0	0	0	0	0	0	0	0	0	0	0	0	0	0
ENSG00000167100	SAMD14	1.9213510454834297	2.5578447797964934	1.9709350845725175	1.6408658370275255	2.3209775851752177	2.306292384989036	1.8589822882488118	0.8454408780573108	2.070751211697483	2.4819385575601425	2.2219433107307873	2.3850107105008775	1.990802378870283	3.2211915059606615	1.8765932349869459	2.1707658980901514	2.3625519265287926	2.703447039609919	3.3569811268506857	0.88825	2.103473016953142	2.1078118796446157	2.3433566273136632	0.7155034910059281	1.2160037700286026	2.3132581634232876	2.3918729324201897	1.9890154632029158	-0.142423	0.851412	0.2420019931649599	0.687758	0.18057369897916126	0.8015445462824584	0.0334769	0.9766663089288689	0.283736	0.6810827619821898	-0.0226517	0.9778755040419038
ENSG00000167103	PIP5KL1	1.7292159409350867	1.125451703110457	1.2044603294609828	2.0269519163281196	1.1604887925876088	1.677303552719299	1.239321525499208	0.9863476910668625	1.0353756058487416	1.8287968318864207	1.4812955404871917	1.4029474767652221	1.327201585913522	0.5368652509934436	1.7593061578002618	0.6202188280257576	2.1000461569144826	2.252872533008266	0.3729979029834095	0.5921669780601393	0.9014884358370611	1.5055799140318686	0	0.7155034910059281	1.2160037700286026	0.925303	1.435123759452114	0.8190063672012006	-0.28313	0	0.00131423	0.999156	-0.196936	0.8339052002289834	-0.582841	0.5935483369553753	-0.0848259	0.9354669277618364	-0.44271	0.6077727432172039
ENSG00000167104	BPIFB6	0	0	0	0	0	0	0	0	0	0	0	0	0	0	0	0	0	0	0	0	0	0	0	0	0	0	0	0	0	0	0	0	0	0	0	0	0	0	0	0
ENSG00000167105	TMEM92	4.226972300063545	3.58098	4.927337711431293	4.150425352481388	3.481466377762827	5.76573	3.5114109889144225	4.931738455334313	5.176878029243707	4.049478699177075	2.4688259008119866	3.928252934942621	5.4415265022454395	5.368652509934436	3.7531864699738917	3.721312968154545	4.987609622671896	4.9563195726181855	5.594968544751143	8.882504670902092	5.1084344697433455	5.1189717077083525	0.7811188757712211	4.293020946035568	4.3428706072450085	4.1638646941619175	0.478375	4.095031836006003	0.0551084	0.932206	-0.0864587	0.8767890305671113	0.19926638846409406	0.706694	0.12594853031074005	0.8621456666136152	0.6702002011735406	0.0916497	-0.122375	0.8413017324914838
ENSG00000167106	EEIG1	27.475319950413045	24.146054721278894	20.475825600836707	25.09559515453863	30.172708607277833	32.70741927802633	33.25512760089541	33.53582149627333	21.742887722823575	25.472527301275147	24.194493827957466	27.918654787627915	23.358747912077988	18.25341853377708	26.272305289817243	22.63798722294015	24.67554234374517	18.47355477066778	27.228846917788893	25.75926354561606	22.537210895926528	26.197090504154513	18.746853018509306	15.02557331112449	27.27322741349866	19.894020205440274	15.786361353973252	31.473244682446133	0.38263951820586506	0.0747406	0.0841438	0.7588097918048134	0.0345836	0.9209690766474156	-0.0580059	0.8803696900483962	0.11715720353351237	0.6813638137664074	0.14078194474870256	0.6118576479866595
ENSG00000167107	ACSF2	20.75059129122104	18.21185483215103	17.227067603099677	19.20778244520456	15.66659869993272	18.45033907991229	17.660331738363713	9.158942845620867	20.017261713075673	17.112313212651507	16.04736835527791	20.062148917742675	16.921820220397407	12.884766023842646	12.78429141334857	15.50547070064394	14.700323098401379	13.967809704651248	14.54691821635297	18.65325980889439	17.7293	18.066958968382423	11.716783136568315	10.732552365088921	20.67206409048624	13.879548980539726	17.221485113425366	17.08213280162504	-0.330269	0.26893457309441043	-0.0044515	0.9931891012841958	-0.262527	0.39446282309127856	-0.180178	0.6495281296337767	-0.153544	0.6599884448092478	-0.00374853	0.9924874111927766
ENSG00000167110	GOLGA2	75.07679210226502	93.48922670156182	79.1111	85.27676276551875	104.85016241029047	74.74483956805375	65.89059443904122	68.48071112264218	48.317528272941274	63.87726077088999	68.75680133761382	69.69141590831241	49.63733931316572	60.665773362259124	71.42783000669063	60.00617161149205	60.50757989609853	53.16779177899508	71.61559737281462	66.47074328725064	78.80511409942308	56.83564175470303	60.92727231015524	67.97283164556318	62.84133768683529	54.59289265678959	69.28299136048322	59.78746480568764	-0.11432	0.6524186817278538	-0.362791	0.0351734	-0.360541	0.047117617831417574	-0.219373	0.3275774147529641	-0.278095	0.15372488165629086	-0.340032	0.0725513
ENSG00000167112	TRUB2	29.524440840421118	25.783075380348652	29.892515449349848	27.894719229467935	24.95050904063359	28.409328924183125	29.74371661198099	24.095065024633357	27.26489095401686	27.040067442892077	31.847854120474626	29.321602264393142	32.38371869628994	23.622071043711518	26.50687944419061	30.7008	29.400646196802757	27.935619409302497	25.736855305855258	23.686679122405575	29.448622237343994	29.810482297830998	29.6825	25.04262218520748	29.531520129266063	25.44583979765616	38.74834150520708	29.835231948043734	-0.111479	0.6108833459112861	0.0667126	0.7533511231391716	0.12783085386849172	0.5323379767862776	0.14075285016248942	0.5633141171488235	0.0419009	0.8709827181513947	0.21086441986135235	0.2507383339164533
ENSG00000167113	COQ4	33.04723798231499	34.275120049273006	36.57179545817893	36.29209145425586	36.09120144947464	36.79584668777962	39.24518164080825	27.054108097833947	42.10527463784882	40.494786991770745	43.94510103445335	34.231918433071414	36.89620408839591	42.41235482848204	31.902084994778082	44.655755617854545	37.01331351561775	41.4529	38.41878400729118	34.04960123845801	31.852591399576156	46.67297733498793	32.02587390662006	36.49067804130233	34.22182038509067	37.93743388014192	39.22671609169111	33.69626196484939	-0.0382346	0.9100697036068712	0.2290024530743724	0.27314774776185496	0.23113066209724548	0.3024866161034752	0.2067932786734444	0.42662974886990623	0.22730266154366863	0.32197038470088357	0.1305663798428902	0.6208912328005167
ENSG00000167114	SLC27A4	16.90788920025418	14.7332	16.31496264451695	16.891265969400997	15.318452062156437	17.506855831507686	19.82914440798733	3.0999498862101396	18.981886107226927	15.544773071034575	19.25684202633349	15.29212749674092	17.253620616875786	17.179688031790196	17.35848742362925	13.024595388540908	18.63790964261603	13.967809704651248	17.903899343203655	9.77076	17.7293	16.26026307154418	15.622377515424422	17.172083784142274	20.15091961761684	15.730155511278355	13.394488421553062	18.60314462642727	-0.227615	0.6976843047208736	0.12380874715452075	0.8237131170992354	0.10706588703796008	0.8659458501321045	0.15782293784507478	0.8058315866408943	0.0222807	0.9735084621772608	0.1872859859933457	0.7417788761275839
ENSG00000167117	ANKRD40CL	0	0.10231379119185972	0.0547482	0.19304303965029712	0	0	0	0	0	0	0	0	0	0	0	0	0	0	0	0	0	0	0	0	0	0	0	0.11700090960017151	-1.59173	0	-0.984773	0	-0.73624	0	0.3406731675908816	0	-0.130744	0	0.10663851127767826	0
ENSG00000167118	URM1	67.29532036805712	58.01191960578446	61.536973196097485	60.32594989071785	43.40228084277658	58.391129929040595	58.24811169846277	19.867860634346805	67.47197698114299	63.74663242575524	67.89271227232962	51.2076	61.781233824274445	55.83398610331813	55.12492627774154	72.56560287901364	71.1391	63.531	67.51262043999712	68.98745294400624	59.498236765246034	62.9332	48.42937029781571	49.369740879409036	65.83791840583433	66.62183510659068	61.7103	56.979442975283526	-0.467999	0.1317695288302249	0.056044305440967154	0.8880185457973925	0.0950233	0.8197509483500461	-0.0377431	0.9409780868748088	0.2625655399929755	0.4158406899638155	0.12030211899660122	0.7613406933944875
ENSG00000167123	CERCAM	26.6107	30.4895	27.374098396840516	30.500800264746946	28.43197541839642	31.030115725307027	37.59275294014264	11.6953	28.3003	32.1346	33.32914966096181	30.09322337661401	31.05651711037641	21.474610039737744	30.14277883697782	27.289628433133334	28.350623118345514	30.188491942310762	26.48285111182208	27.23968099076641	22.837707041205547	33.423874091507486	24.995804024679074	28.977891385740087	34.395535209380476	25.90849143034082	33.964595640366696	29.952232857643907	-0.0973264	0.8369527880062883	0.14707678004270378	0.695834	0.0586234	0.9033174548595934	0.057606052155718256	0.913384	0.0914949	0.8297528322094736	0.21366041379937792	0.5770993532657023
ENSG00000167130	DOLPP1	29.3006	24.146054721278894	25.512659705855363	26.25385339244041	24.95050904063359	27.465845675778517	22.307787458985743	18.03607206522263	18.291635703327767	23.251845433984492	15.306720585034315	21.18450689915485	23.49146807066934	23.622071043711518	20.29066435329635	17.36612718472121	18.90041541223034	19.374703783871087	16.03890982828661	14.508090962473414	19.231753297857303	15.959147088737808	10.935664260797095	16.456580293136344	23.277786454833247	16.65545877664767	16.743110526941326	25.155195564036873	-0.201558	0.4814343651609292	-0.369518	0.0996284	-0.211296	0.4395355263404576	-0.588587	0.0205372	-0.490683	0.0392887	-0.201914	0.4779100845258083
ENSG00000167131	CCDC103	1.3449457318384006	0.9719810163226674	1.2044603294609828	0.5308683590383171	0.638269	0.7338203043146934	1.4458751130824092	0.704534	0.69025	1.6328543141843042	1.975060720649589	1.9641264674713106	1.1944814273221698	0.8052978764901654	1.2901578490535253	0.9303282420386363	1.706287502493017	2.027585279707439	0.5594968544751142	1.628459189665383	0.9014884358370611	0.7527899570159343	0.7811188757712211	0	0.6080018850143013	1.1566290817116438	0.239187	1.1115086412016293	-0.294846	0	0.7546772933586425	0.260854	0.25216008455445965	0.8025268605134188	-0.520356	0.7052993687401986	0.5443362863624189	0.5365182524098575	-0.346325	0.7500940919925003
ENSG00000167136	ENDOG	35.64106189371761	32.945040763778835	27.374098396840516	26.92950403121645	24.71841128211607	29.14314922849782	32.4289	21.417835577451875	33.477144589109315	32.657086283686084	34.06979743120541	32.54838146095315	36.232603295439155	47.244142087423036	35.42069731037861	33.80192612740379	39.37586544214654	38.07354580783969	44.386750455025734	31.680933326217453	37.562018159877546	37.94061383360309	39.05594378856105	32.91316058627269	36.65382792514787	39.32538877819589	31.094348121462467	31.824247411246652	-0.221429	0.3410373875826319	0.14867996414962537	0.506648	0.3895933109086395	0.0382489	0.3832163508530971	0.0692344	0.44165111149758746	0.018690052237799605	0.27215423957670715	0.20066326096038226
ENSG00000167139	TBC1D21	0	0	0	0	0	0	0	0	0	0	0	0	0	0	0	0	0	0	0	0	0	0	0	0	0	0	0	0	0	0	0	0	0	0	0	0	0	0	0	0
ENSG00000167157	PRRX2	18.06069982754424	17.59797208499987	23.32273183410812	22.296471079609315	15.318452062156437	18.66	21.688126696236136	12.399799544840558	22.778263328672313	17.504198248055744	20.491254976739484	20.62332790844876	15.79369887237091	17.179688031790196	15.481894188642302	21.087440152875757	27.825611579116895	30.639066448912416	30.585828044639584	23.094512144345437	18.029768716741223	17.765842985576047	18.746853018509306	17.172083784142274	15.286904537502432	17.580762042016982	16.743110526941326	19.071148264827958	-0.29072	0.27405975699693463	0.025774615824005045	0.9393346175233316	-0.149146	0.6237376980424035	-0.0693514	0.8661610427146361	0.582672	0.00628459	-0.138284	0.662258
ENSG00000167165	UGT1A6	0.021134861500317723	0.022509034062209138	0.024089206589219658	0.021234734361532684	0.025530753436927397	0.0345944	0.0681627	0.10145290536687729	0	0.043107353894465635	0.027157084908931848	0.030864844488834885	0.014599217445048742	0	0.0656808	0	0.028875634657574135	0	0.0820595	0.032569183793307664	0.0330546	0	0	0.1574107680213042	0.019108630671878037	0.0508917	0.052621204513244174	0.038610300168056604	0	0	0	0	0	0	0	0	0	0	0	0
ENSG00000167173	C15orf39	18.541037588915096	18.92805137049405	15.76748067658014	16.312136850450106	21.004847145835722	25.054721818744525	22.514341046568944	11.554358666783248	15.530634087731123	15.414144725899831	19.750607206495893	15.713011739770485	22.29698664334717	9.663574517881983	23.457415437336824	17.986346012746967	20.212944260301892	12.61608618484629	17.157903537236837	13.915923984413276	15.024807263951018	16.862495037156926	18.746853018509306	14.31006982011856	17.892626901849436	27.296446328394794	19.134983459361518	20.82616190883053	0.18739243765531371	0.6381562073902134	-0.0321504	0.9410658709699319	0.24406404942198293	0.49312941456691056	0.00869848	0.9896992527420505	0.014600851963542522	0.9761533852028844	0.3724360463527486	0.2480236773979458
ENSG00000167178	ISLR2	0.0960676	0.10231379119185972	0	0	0.1160488792587609	0.31449441613486856	0.2065535875832013	0.1409068130095518	0.3451252019495805	0.26125669026948867	0	0.2805894953530444	0.2654403171827044	0.5368652509934436	0.23457415437336823	0.6202188280257576	0	0	0	0.29608348903006965	0	0	1.5622377515424422	2.146510473017784	0.6948592971592015	0.925303	0.956749	0.23400181920034302	1.9413024128684482	0	2.20228	0.27078596502286933	2.9497984451739403	0	3.8606191752084125	0	1.153744517729767	0	3.7363013358057717	0
ENSG00000167182	SP2	17.676429618447553	15.2448	15.986473463754862	14.574749493597432	17.175234130296612	15.934383750833339	16.317733419072905	21.98146282949008	12.424507270184899	15.283516380765088	14.07230763462832	18.378611945624407	11.812094114630346	12.347900772849203	13.253439722095305	6.8224071082833335	11.287748093415344	11.714937171642983	14.173920313369562	8.290337692841952	14.724311118671997	9.635711449803958	7.03007	13.594566329112633	11.117748754547224	11.10363918443178	11.480990075616912	16.26312643442384	0.13209572171883063	0.6718279224421307	-0.010185	0.9785543424244846	-0.386508	0.11877555313508001	-0.345322	0.27043745240639777	-0.373158	0.1710071024002998	-0.189707	0.5298358905317785
ENSG00000167183	PRR15L	0	0.10231379119185972	0	0.0965215	0	0	0	0	0.3451252019495805	0	0	0	0	0	0	0	0	0	0	0	0	0	0	0	0	0	0	0	-1.0442	0	0.28409617299008094	0	-0.188713	0	0.8882002536874455	0	0.4167834023973453	0	0.000409417	0
ENSG00000167186	COQ7	16.043281229786636	12.073027360639447	13.687049198420258	14.285184934121988	13.693767752533786	13.523259893799349	12.393215254992079	13.245240422897869	11.044006462386577	14.630374655091366	15.553603175115514	13.608590524622652	11.812094114630346	6.9792482629147665	10.907698178361622	9.923501248412121	10.500230784572413	9.462064638634718	10.070943380552057	11.843339561202788	12.620838101718855	9.334595466997586	10.935664260797095	10.017048874082992	9.72803	12.028942449801095	13.8729	12.285095508018008	-0.114119	0.6612648900116832	0.0246838	0.930388	-0.313514	0.14434482804235996	-0.264478	0.3724268302726083	-0.287951	0.2510423980500568	-0.163789	0.5280340065841218
ENSG00000167191	GPRC5B	19.213510454834296	15.2448	17.628919367565295	16.02257229097466	21.93323817990581	18.345507607867333	18.176715707321716	27.054108097833947	14.840383683831963	17.765454938325227	15.553603175115514	16.414485478153097	12.741135224769812	10.200439768875428	12.667004336161884	8.372954178347728	12.337771171872586	8.110341118829757	14.173920313369562	14.212007473443345	12.320341956439835	10.237943415416705	14.06013976388198	10.732552365088921	13.202326646024828	12.491594082485753	15.307986767489217	16.96513189202487	0.2921681031113508	0.15075208230991186	-0.0199829	0.9455543821387562	-0.463106	0.021136543868539064	-0.437973	0.0906539	-0.333566	0.1597946443789091	-0.100791	0.7225956927286434
ENSG00000167193	CRK	74.7886	67.62941597781928	75.77150436245455	75.02907300568273	90.63417470109226	76.3173	67.33646955212363	91.87124208222778	66.60916397626904	65.05291587710268	70.11465558306041	73.09356353946806	65.8292	63.35009961722634	75.18101647666451	64.81286752869167	62.47637316820585	57.67353684501161	71.24259946983122	65.73053456467547	79.6315	54.80310887076001	78.3072	62.248803717515734	52.28816211122991	52.2796	66.9724	75.11458396331011	0.12123537771776952	0.4847280569968368	-0.0528135	0.7709618159232806	-0.00855191	0.972562	0.00698269	0.9810195969837648	-0.063087	0.7420553533437833	-0.135342	0.42081824332222817
ENSG00000167194	C16orf92	0	0	0	0	0	0	0	0	0	0	0	0	0	0	0	0	0	0	0	0	0	0	0	0	0	0	0	0	0	0	0	0	0	0	0	0	0	0	0	0
ENSG00000167195	GOLGA6C	0	0	0	0.0482608	0	0	0	0.0704534	0	0	0	0	0	0	0.17593061578002617	0	0.2625057696143103	0	0	0	0	0.15055799140318685	0	0	0	0	0	0	0.41095456134253433	0	1.0179092543510548	0	1.9427166058006977	0	2.3433554454270737	0	2.5932807045156268	0	1.4555646092194894	0
ENSG00000167196	FBXO22	63.88492226232403	63.53686433014489	60.989491228160674	64.18681068372379	65.45156790194115	65.25759134798523	58.04155811087957	74.96242452108156	63.50303715872281	63.61600408062049	64.43635601119284	62.571457463728905	60.78583263483931	72.7452	65.32890199298305	65.12297694270454	55.12621161900516	52.26664276579177	56.322683350494835	74.02087225751742	69.71510570473272	64.43882032056396	75.76853094980845	70.11934211858096	68.61735559447115	70.32304816806793	61.23194706995687	60.72347208248902	0.0308234	0.8593869532494639	0.045402	0.7517693664022792	0.1403314077669135	0.24815607130042175	0.24304213492687876	0.0488455	0.045468096656941875	0.7814206767223794	0.14037519620375702	0.2626974929961467
ENSG00000167202	TBC1D2B	8.165741943304575	8.492044668924358	8.704963290195284	7.432157026536439	10.966619089952905	6.814045682922152	6.093330833704439	9.44076	8.110442245815142	6.531417256737217	4.0735627363397775	7.365474253017416	6.503287770976257	7.784546139404932	7.565016478541126	7.59768	7.612667318814999	6.5333303457239715	4.289475884309209	5.033419313511184	7.2119074866964885	6.473993630337034	7.03007	8.943793637574101	6.080018850143013	9.715684286377808	8.132367970228644	7.780560488411405	-0.00163591	0.9963974372889195	-0.305068	0.3021216452696511	-0.0925766	0.8214947404569528	-0.0873311	0.8671079838721822	-0.362808	0.3026709517529774	-0.00580343	0.9899260015621587
ENSG00000167207	NOD2	0.0960676	0.10231379119185972	0.10949639358736207	0.0965215	0	0.10483147204495619	0.2065535875832013	0.1409068130095518	0.3451252019495805	0	0.24688259008119862	0	0	0.5368652509934436	0	0	0	0.4505745066016532	0.3729979029834095	0	0	0	0	0.7155034910059281	0.17371482428980037	0.4626516326846575	0	0	0.020328704168923985	0	0.11219830512416387	0	-0.426882	0	0.6221572942473479	0	0.9272179767219101	0	0.4789870688188557	0
ENSG00000167208	SNX20	0.0960676	0.20462758238371945	0.4379855743494483	0.19304303965029712	0.3481466377762827	0.41932588817982475	0	0	1.0353756058487416	0.39188503540423303	0.49376518016239723	0	0.1327201585913522	1.6105957529803308	0.5864353859334206	0.6202188280257576	0.7875173088429309	0	1.1189937089502284	0.29608348903006965	0.6009922905580407	0.6022319656127474	0.7811188757712211	0.7155034910059281	0.6948592971592015	0.925303	0	0.7020054576010291	-0.095868	0	0.8667585578628142	0.5522755759929044	1.4729868028198523	0.2591486606400236	1.618231162434582	0.27466747799689656	1.4283491212363792	0.3104477190343018	1.5354335165510196	0
ENSG00000167210	LOXHD1	0	0	0	0	0	0	0	0	0	0	0	0	0.1327201585913522	0	0.11728707718668412	0	0	0	0	0	0	0	0	0	0	0	0	0	0.4109556830891318	0	1.017910376097653	0	2.514484650712285	0	2.343356567173671	0	1.8719397158835704	0	1.4555657309660868	0
ENSG00000167216	KATNAL2	1.825283493209258	2.7624723621802127	2.2994242653346038	1.737387356852674	1.7407331888814135	1.677303552719299	1.6524287006656104	2.2545090081528287	2.4158764136470636	1.6981684867516764	0.9875303603247945	2.6656002058539214	2.7871233304183964	1.6105957529803308	2.5803156981070505	2.790984726115909	2.3625519265287926	1.3517235198049595	4.475974835800914	2.072584423210488	2.103473016953142	0.903348	0	0.7155034910059281	2.6057223643470055	1.85061	2.3918729324201897	1.7550136440025728	-0.269136	0.6831288979952305	-0.0945824	0.8898410802433515	0.3529522333809211	0.5425888180463841	-0.785004	0.34039019710061175	0.3773565809930579	0.5403795054340534	0.0873593	0.9076825404801768
ENSG00000167220	HDHD2	27.091049741316358	25.578447797964934	26.005393476998492	27.412111630342192	29.70851309024279	25.631294914991788	27.368350354774172	38.04483951257898	32.441768983260566	30.175147726125942	29.00870433454084	38.30046611569056	31.05651711037641	28.45385830265251	28.14889852480419	28.68512079619129	30.056910620838533	28.160906662603328	28.720838529722535	28.572056691401727	26.443660784553792	25.594858538541764	38.27482491278983	32.91316058627269	25.014934697731253	31.691636838899036	30.137598948494393	27.670715120440562	0.14494161734061478	0.45037651517587296	0.33839992738894936	0.0172181	0.23850607106745617	0.1510681392018358	0.25846984635178666	0.18906375355274874	0.24354918945693801	0.17145369079345454	0.17396146906338114	0.3548319930738087
ENSG00000167232	ZNF91	20.94272639576938	23.276387496148086	21.351796749535602	25.62646351357694	22.455458136570233	18.476546947923527	17.45377815078051	23.813251398614256	11.561694265310948	13.8466	17.405222600724503	14.310064263005264	14.731937603640095	17.179688031790196	17.827635732375988	16.280744235676135	14.306564443979912	16.445969490960344	16.41190773127002	18.35717631986432	21.785970532728975	20.174770848027038	13.279020888110757	17.172083784142274	16.850337956110636	23.132581634232874	20.091732632329595	16.26312643442384	-0.18391	0.38755478271601973	-0.635131	8.265346745439492e-05	-0.377531	0.038323953163487405	-0.150752	0.5934857116876808	-0.366257	0.0707004	-0.223625	0.2891350861841678
ENSG00000167244	IGF2	531.8290087142905	557.1743052451582	496.01756798681436	557.239	659.7169897877891	467.1720203358632	442.4708331772305	604.1985507080474	308.6558218595684	326.46113502694766	273.38049847461366	379.1227054886962	429.8805936773898	369.54	492.0310175058586	451.1068612821144	405.0464025148808	336.65575409755724	346.88804977457085	460.5312196722607	407.15424708435586	292.4348090220659	331.45217255600227	391.7954016050261	357.3591879360057	360.55829690013417	417.4631503870254	463.889	-0.018276	0.9482845883264122	-0.692763	8.786198060211157e-08	-0.191521	0.26762540264637086	-0.484716	0.00068901	-0.34111	0.022367585801667308	-0.325312	0.036471611769154554
ENSG00000167257	RNF214	11.624173825174749	11.25451703110457	10.292660997212035	10.713888700591491	15.55054982067396	9.85416	12.186661667408877	14.654308552993388	9.663505654588255	11.234037681588013	13.331659864384726	11.50416930947482	8.759530467029245	12.347900772849203	9.9694	9.303282420386363	7.875173088429309	5.857468585821492	11.189937089502285	10.362922116052438	11.719349665881793	8.732363501384837	7.03007	9.301545383077064	7.296022620171615	9.25303	13.8729	10.413080954415266	0.21077216015181963	0.4368846867789628	0.10427815338104801	0.7215120062891344	-0.0724234	0.8400760823624907	-0.0876794	0.8439857985515975	-0.179117	0.584798	-0.0639351	0.8603553794989985
ENSG00000167258	CDK12	40.73264216424871	36.935278620261364	41.71812595678495	39.52556236839833	45.95535618646931	37.00550963186953	30.879761343688592	51.994614000524614	33.13201938715973	32.78771462882083	30.860323760149825	32.899118330144454	28.40211393854937	28.45385830265251	38.29423070145236	24.65369841402386	27.300600039888273	26.133321382895886	37.29979029834095	32.569183793307666	38.16301045043558	26.498206486960886	32.02587390662006	33.628664077278614	25.53607917060065	31.922962655241367	35.160532106576795	29.718231038443562	0.027654652691647002	0.9238499348873538	-0.253807	0.14867250983403785	-0.277083	0.1331675044958803	-0.17874	0.4569054356102213	-0.242292	0.22631609820456494	-0.312649	0.0943198
ENSG00000167261	DPEP2	0	0	0	0	0	0	0.2065535875832013	0	0	0	0	0	0	0	0	0	0	0.4505745066016532	0	0	0	0	0	0	0	0	0	0	1.1322963337339933	0	1.0179089163638608	0	1.266441820186153	0	2.343355107439879	0	2.5932803665284325	0	1.4555642712322947	0
ENSG00000167264	DUS2	8.11771	7.62238	7.993236731877431	7.866503865749607	8.529592625518926	7.809944667349236	6.919545184037244	7.397607683001469	8.110442245815142	6.727359774439333	9.628421013166745	7.996800617561766	7.565049039707075	6.9792482629147665	7.740947094321151	10.07855595541856	8.40018	4.9563195726181855	7.832955962651601	9.622713393477264	10.968109302684242	7.377341578756156	6.639510444055379	8.586041892071137	7.122307795881815	8.559055204666164	8.610742556712683	6.61055	-0.0708409	0.847359	0.044195186378929115	0.8975711979593947	0.12205658663405351	0.7121172749387811	0.2276423088832498	0.5413038913385434	0.12547367903000683	0.7266793114922522	-0.00913061	0.9820883037404106
ENSG00000167272	POP5	39.099493775587796	33.35429592854627	36.46229906459157	34.84426865687863	41.31340101611888	44.55337561910638	47.713878731719504	47.90831642324761	54.52978190803372	47.02620424850796	44.68574880469695	42.64960329366274	45.2576	57.44458185629846	43.04435732751307	53.33881921021515	42.525934677518265	45.50802516676697	43.267756746075506	42.043855442269894	40.266483467388724	63.53547237214485	35.150349409704944	38.637188514320115	40.47555405952348	35.161524084033964	46.40233488895168	35.91927924725265	0.30292855054321466	0.14843515778258215	0.4256866359909069	0.014524330888629991	0.5490735841795918	0.00158457	0.4698820954597152	0.016311495202008953	0.39428373912554376	0.0392887	0.22443019444332887	0.31222673160239844
ENSG00000167280	ENGASE	9.22249	8.696672251308076	7.88374	6.853027907585548	5.686395083679284	10.16865278836075	7.435929152995247	6.622620211448934	5.522003231193288	8.882727469162614	4.690769211542774	8.417684860591333	5.706966819428144	3.2211915059606615	6.919937554014362	4.9617506242060605	4.987609622671896	4.055170559414878	3.7299790298340953	8.882504670902092	5.1084344697433455	4.817855724901979	4.6867132546273265	10.732552365088921	7.296022620171615	6.939774490269863	8.610742556712683	8.892069129613034	-0.144428	0.7749950315736602	-0.154319	0.7269438375864956	-0.450712	0.2501125441979128	-0.337877	0.5087211498906384	-0.435962	0.30391032318513683	0.0711721	0.8935804858949893
ENSG00000167281	RBFOX3	0	0	0.10949639358736207	0	0	0	0	0.1409068130095518	0	0.13062834513474433	0	0.1402947476765222	0	0	0	0	0.2625057696143103	0	0.3729979029834095	0	0.30049614527902035	0	0	0	0	0	0	0	0.4110351949585676	0	1.6066751820255538	0	0.5451814194954663	0	2.3434467113471844	0	2.5739594303345212	0	0.7343049111162762	0
ENSG00000167283	ATP5MG	545.087	529.1751131475938	534.8625085758669	516.1729576449383	503.2459649056166	569.445	610.831	592.2665617823986	656.3418528076147	700.0046444908113	694.7893291360133	667.4284119639493	622.7561641502724	742.7530747494292	585.8196287781905	636.3445175544272	636.97	639.0272939877947	643.9808795008565	655.8486148807267	651.3253948922766	673.9728485163658	766.0823374126251	673.1099091638268	651.4305910867514	651.9918133608536	609.4492231806644	561.6336163082233	0.069744	0.6665774417258563	0.3957144535780113	4.1656705450869076e-05	0.38738272829991693	0.000115667	0.4889055649867188	7.493819513292775e-07	0.4057064039998962	4.375478711914537e-05	0.31676378211939027	0.00321444
ENSG00000167286	CD3D	0	0	0	0	0	0	0	0	0	0.5225133805389773	0	0.2805894953530444	0	0	0	0	0	0	0.3729979029834095	0	0	0	0	0	0	0	0	0	0.41094110301979353	0	3.488720942231173	0	1.2664286998506062	0	2.343341987104332	0	2.593267246192886	0	1.4555511508967487	0
ENSG00000167291	TBC1D16	19.50171311165681	19.951189282412646	18.833379697026277	18.14604572712793	26.691242229515005	25.264384762834442	21.894680283819337	21.84055601648053	22.088012924773153	24.558128885331936	21.72566792714548	24.27099134803834	16.98818029969308	16.64282278079675	18.76593234986946	9.923501248412121	22.312990417216376	18.47355477066778	21.633878373037753	21.318011210165018	17.42877642618318	15.65803110593143	13.279020888110757	21.465104730177842	16.850337956110636	19.894020205440274	17.699859699909403	21.996171004832245	0.3019129001340655	0.0911829	0.32993429968335836	0.0435012	-0.143826	0.532275	-0.0670347	0.8442626986908127	0.2654454070788446	0.1882896963072258	0.12055495772567265	0.6123727719332404
ENSG00000167302	TEPSIN	7.2050664205628605	7.16197	7.555251157527983	6.6599848679352505	4.758004049609197	7.1285400990570205	4.337625339247228	3.3817635122292433	6.9025	7.576444017815172	7.653360292517157	4.208842430295666	5.706966819428144	5.368652509934436	5.864353859334206	4.341531796180303	5.250115392286206	4.9563195726181855	3.7299790298340953	6.217753269631464	3.305457598069224	5.420087690514727	9.373426509254653	3.57752	8.51203	4.1638646941619175	6.218869624292494	5.967046389608747	-0.543867	0.15734595052127526	-0.0973471	0.8397639063690517	-0.297974	0.49766413779773383	-0.380958	0.45976607354571236	-0.364648	0.41549410577425355	-0.0434897	0.9393045189474144
ENSG00000167306	MYO5B	4.803377613708574	5.064532663997056	5.8033088601301905	4.439989911956834	7.253054953672557	6.499551266787284	6.816268390245643	11.413451853773696	6.55738	6.792673947006706	6.7892712272329625	5.541642533222627	5.375166422949764	6.710815637418045	6.157571552300916	5.271860038218939	7.350161549200689	3.1540215462115726	2.983983223867276	6.365795014146498	7.061659414056979	6.473993630337034	7.42063	9.659297128580029	5.154118836678378	4.1638646941619175	10.763428195890855	5.382041841607889	0.6294448263413477	0.0365654	0.377299	0.24934636361304532	0.29151257776421896	0.44899012404526945	0.6291664371572075	0.0872696	0.17295247464950989	0.714357	0.33457697723932417	0.38220003655712914
ENSG00000167311	ART5	1.2488781795642292	0.8185103295348778	1.0949639358736207	0.9652151982514855	1.1604887925876088	0.6289888322697371	2.0655358758320133	0.8454408780573108	0.69025	0.7837700708084661	1.2344129504059933	1.4029474767652221	2.5216830132356916	2.684326254967218	2.2284544665469985	0.9303282420386363	1.3125288480715516	2.252872533008266	1.491991611933638	1.1843339561202786	1.2019845811160814	1.2044639312254948	2.3433566273136632	0.7155034910059281	1.5634334186082033	1.3879548980539724	0.956749	1.8720145536027442	0.055904791940296704	0.9585932699735414	0.0668231	0.9435544322197811	1.1419903546264367	0.038436233196221324	0.4425789986895301	0.6656092715068073	0.6678773908873246	0.3698263706802765	0.7033159847053874	0.3059064267314634
ENSG00000167315	ACAA2	99.57401793217873	96.07264992915628	100.73668210037312	93.33630967091865	106.06867564250747	101.50307280752882	104.61939211089147	139.7795585054754	115.27181745115989	110.25032329372422	121.46623431994972	125.35335704897258	105.44616600082932	100.66223456127067	110.0152784011097	107.4529119554625	118.5213549808611	84.708	110.40737928308921	106.88613953985515	101.41744903166938	101.32552821434476	102.32657272602995	100.5282404863329	109.17976706613953	98.54479776183204	96.63166646977567	107.93333910615821	0.17550191242773908	0.12393602113899684	0.31656761492402213	0.000534686	0.2279529205313593	0.0274463	0.16868005876717201	0.18564646606988805	0.24514789781315474	0.019936350694603804	0.1975761101940339	0.0744012
ENSG00000167323	STIM1	12.584849347916464	14.937813514011518	18.50489051626419	17.56691660817704	20.65670050805944	16.039215222878298	14.562027924615693	17.33153800017487	13.80500807798322	19.463623425076907	13.331659864384726	15.853306487447009	18.0499	17.179688031790196	19.35236773580288	15.19536128663106	12.862782711101206	13.517235198049596	15.292914022319792	10.659005605082509	18.33026486202024	13.85133520909319	10.154545385025875	10.732552365088921	20.845778914776044	21.281975103494243	16.743110526941326	15.678121886422984	0.0797214	0.8194170625455081	0.041468723948522475	0.900445	0.2540321292196465	0.333615	-0.064982	0.8821753113535904	-0.168846	0.5936017035547396	0.3170205958131898	0.21206228653294962
ENSG00000167325	RRM1	49.76299207802082	44.50649916845898	50.36834105018656	47.71348289516568	58.48863514641549	40.255285265263176	40.07139599114106	51.57189356149596	45.55652665734463	38.53536181474958	43.94510103445335	41.52724531225057	39.550607260222954	35.969971816560715	42.69249609595302	40.31422382167424	38.850853902917926	31.540215462115725	49.23572319381006	37.30651961778878	35.15804899764538	32.52052614308836	31.244755030848843	36.49067804130233	31.094953547874265	45.802511635781094	29.659224362010352	38.72730107765677	-0.0471668	0.8447322165130078	-0.154421	0.361034	-0.161335	0.3747173678220495	-0.392432	0.023583610263895317	-0.166742	0.37139653696170427	-0.312721	0.0532824
ENSG00000167332	OR51E2	0.3842702090966859	0.5115689559592986	0.5474819679368104	0	0	0	0.4131071751664026	0.4227204390286554	0	0.6531417256737216	0	0.1402947476765222	0.2654403171827044	0	0.35186123156005233	0.3101094140128788	0.2625057696143103	0	0	0	0	0.3011159828063737	0	0	0.17371482428980037	0.4626516326846575	0.478375	0	-0.956177	0	-0.580231	0	-0.357473	0	-1.20753	0	-1.67895	0	-0.648968	0
ENSG00000167333	TRIM68	5.956188240998632	2.660158570988353	5.2558268921933795	3.860860793005942	4.177759653315392	3.5642700495285102	2.8917502261648185	5.777179333391624	2.4158764136470636	4.180107044311819	3.2094736710555822	3.367073944236533	3.450724123375157	3.758056756954105	4.456908933093997	2.790984726115909	4.987609622671896	1.3517235198049595	1.491991611933638	2.6647514012706273	3.0049614527902033	1.806695896838242	4.6867132546273265	2.146510473017784	2.6057223643470055	4.626516326846575	3.3486221053882654	2.5740200112037734	-0.141202	0.8217507434457673	-0.340083	0.48842461916927543	-0.16399	0.792517	-0.5887	0.3428286163888259	-0.536233	0.32416592303359565	-0.438714	0.40913691719837914
ENSG00000167346	MMP26	0	0	0	0	0	0	0	0	0	0	0	0	0	0	0	0	0	0	0	0	0	0	0	0	0	0	0	0	0	0	0	0	0	0	0	0	0	0	0	0
ENSG00000167355	OR51B5	0.19213510454834296	0.20462758238371945	0	0.0965215	0	0	0.2065535875832013	0.1409068130095518	0	0.13062834513474433	0	0	0	0	0	0	0	0	0.5594968544751142	0	0	0	0	0	0.17371482428980037	0	0	0.11700090960017151	-0.770123	0	-0.992497	0	-1.46531	0	-0.388389	0	-0.138462	0	0.00407727	0
ENSG00000167359	OR51I1	0	0	0	0	0	0	0	0	0	0	0	0	0	0	0	0	0	0	0	0	0	0	0	0	0	0	0	0	0	0	0	0	0	0	0	0	0	0	0	0
ENSG00000167360	OR51Q1	0	0	0	0	0	0	0	0	0	0	0	0	0	0	0	0	0	0	0	0	0	0	0	0	0	0	0	0	0	0	0	0	0	0	0	0	0	0	0	0
ENSG00000167363	FN3K	4.899445165982746	6.343455053895303	6.569783615241724	5.019119030907725	5.222199566644241	5.4512365463377215	4.957286101996832	3.663577138248347	5.522003231193288	6.531417256737217	5.554858276826969	5.331200411707843	5.4415265022454395	4.831787258940992	6.606781057925915	5.581969452231818	4.462598083443275	4.9563195726181855	5.221970641767734	5.921669780601394	6.310419050859427	3.9145077764828575	3.9055943788561054	4.293020946035568	7.9908819173308165	4.1638646941619175	3.3486221053882654	7.020054576010291	-0.262047	0.5151343572814007	0.0535116	0.9056493004467783	0.11734556612763489	0.8011230475801251	-0.141355	0.8151438750836822	-0.0274837	0.9612315813882155	0.24016692172520474	0.5545677867772694
ENSG00000167371	PRRT2	15.947213677512467	17.495658293808013	11.5519	14.623010253510007	3.3073930588746854	7.1285400990570205	4.6474557206220295	0.5636272520382072	3.1061268175462247	4.114792871744446	1.7281781305683903	2.946189701206966	3.0525636476011004	3.2211915059606615	4.105047701533944	2.4808753121030303	2.8875634657574136	1.8022980264066129	1.491991611933638	4.441252335451046	2.103473016953142	2.4089278624509896	2.3433566273136632	1.4310069820118563	5.298302140838911	2.775909796107945	3.3486221053882654	5.382041841607889	-1.93534	5.366075672528775e-05	-2.26496	1.2548858831739822e-06	-2.0843	2.4428535008522192e-05	-2.69693	3.5990746969992648e-06	-2.32293	8.424192841712203e-06	-1.65834	0.00133091
ENSG00000167377	ZNF23	4.082870971652287	3.274041318139511	3.5038845947955863	2.799124074929308	3.9456618947978703	4.350506089865681	1.8589822882488118	3.1704032927149157	2.761001615596644	1.7634826593190485	3.5797975561773803	2.174568588986094	3.5834442819665093	3.2211915059606615	2.5803156981070505	3.4112035541416668	3.1500692353717237	3.6045960528132257	2.424486369392162	2.368667912240557	4.056697961266775	2.5594858538541763	1.5622377515424422	2.8620139640237126	3.4742964857960073	2.5445839797656165	3.109434812146247	2.9835231948043734	-0.0229743	0.971986	-0.488501	0.26888267092581597	-0.0102334	0.9879015546656802	-0.138099	0.861568	-0.148538	0.8152934819464313	-0.0813021	0.8997050107135303
ENSG00000167378	IRGQ	29.973076309541504	34.991316587616026	37.858378082830434	35.61644081547982	51.87384902866612	37.05792536789201	30.363377374730593	53.26277531761058	28.99051696376476	32.657086283686084	29.872793399825035	39.56311884477926	33.97636059938616	33.82251081258695	39.643032089099236	33.80192612740379	36.225796206774824	28.836768422505806	41.02976932817505	35.82610217263843	42.67045262962089	34.628338022732976	31.63531446873445	45.07671993337347	32.137242493613066	19.894020205440274	33.00784646739862	31.005241044045448	0.28226387944640613	0.19175001484280882	-0.0246767	0.9312758585346577	0.1413560652598659	0.5715465747050548	0.26512241071199205	0.260087	0.16525231625031692	0.4907687063111229	-0.129193	0.6235113111400501
ENSG00000167380	ZNF226	17.676429618447553	15.960951425930116	20.913811175186154	17.180830528876445	15.782647579191481	18.08342892775494	19.00293005765452	19.304233382308595	23.468513732571473	21.94556198263705	20.244372386658288	20.41288578693398	20.57162458165959	18.790283784770526	15.833755420202356	22.327877808927273	14.437817328787068	19.374703783871087	23.12586998497139	17.765009341804184	13.822822682834936	18.066958968382423	19.527971894280526	23.611615203195626	20.15091961761684	19.894020205440274	19.134983459361518	18.018140078426413	-0.0297228	0.9306169044738031	0.29467574925430395	0.13940749565957278	0.1968799835167721	0.4126543290353319	0.11806303089588507	0.7255351681267149	0.16327759500952982	0.5368300610252854	0.20010469643732376	0.4170072572167649
ENSG00000167384	ZNF180	7.012931316014518	5.115689559592987	5.8033088601301905	7.046070947235846	6.846883876266893	4.298090353843203	4.75073	5.354458894362969	3.7963772214453857	5.486390495659262	3.4563562611367806	5.75208	4.9106458678800315	5.368652509934436	6.685363399640994	4.651641210193182	6.562644240357758	3.6045960528132257	5.221970641767734	5.625586291571324	5.408930615022366	4.215623759289231	7.03007	4.293020946035568	5.03773	5.089167959531233	4.305371278356342	4.329033655206346	-0.265774	0.4685111771404741	-0.327484	0.3219964426055881	-0.0782693	0.8685892085565697	-0.191414	0.719304	-0.0886853	0.8538185587545083	-0.322796	0.39369529228793465
ENSG00000167390	POM121L3P	0	0	0	0	0	0	0	0	0	0	0	0	0	0	0	0	0	0	0	0	0	0	0	0	0	0	0	0	0	0	0	0	0	0	0	0	0	0	0	0
ENSG00000167393	PPP2R3B	31.02981938455739	33.14966834616255	35.677209922570185	32.720795220725364	21.004847145835722	24.478148722497266	22.514341046568944	8.383955374068332	21.91545032379836	19.52893759764428	20.985020156901882	21.67553851602268	24.885029735878536	18.521851159273805	27.269245445904055	22.79304192994659	26.90684138546681	26.58389588949754	31.89132070508151	32.27310030427759	22.837707041205547	28.75657635800869	21.09020964582297	27.904636149231195	29.18409048068646	24.289210715944517	24.31578023098365	26.880958980639406	-0.81173	0.00162063	-0.625259	0.013884564903060519	-0.382743	0.19769476279745257	-0.276541	0.4376977749482377	-0.0497103	0.9051578990161409	-0.235945	0.48978977455387585
ENSG00000167394	ZNF668	10.663498302433034	12.175341151831306	9.745179029275224	10.231281101465747	10.676496891806002	10.692810148585531	11.360447317076073	7.186247463487142	9.663505654588255	14.499746309956622	14.812955404871918	12.345937795533953	11.413933638856289	11.274170270862315	15.130032957082252	10.543720076437879	9.187701936500861	11.26436266504133	7.086960156684781	12.139423050232857	8.71439	12.044639312254949	11.716783136568315	8.586041892071137	10.422889457388022	9.715684286377808	12.437739248584988	11.99259323401758	-0.133042	0.7012406977922412	0.32221650211265407	0.19052870576659164	0.31322597311846445	0.24131272407459683	0.057503919202882586	0.9074039211820321	0.013724740771882625	0.9751423940213984	0.16238316414564866	0.6231724520096982
ENSG00000167395	ZNF646	8.550012152401262	9.208241207267374	9.52619	8.01129	9.28391	10.692810148585531	7.849036328161651	6.481713398439383	10.353756058487415	10.450267610779546	7.900242882598356	8.698274355944376	4.9106458678800315	9.12671	7.858234171507836	6.512297694270454	12.600276941486895	4.9563195726181855	5.967966447734552	8.586421181872021	7.512403631975509	8.732363501384837	7.03007	4.293020946035568	10.857176518112523	6.477122857585205	8.132367970228644	8.424065491212348	-0.0532885	0.9169648808006261	0.12347419632012124	0.7555193121907856	-0.270363	0.48593736190201153	-0.16898	0.7487245658225378	0.0418193	0.9341179600723367	0.0866899	0.852591
ENSG00000167397	VKORC1	88.67035074906028	87.17135009546448	85.02394962058665	81.17459817294994	91.21441909738607	102.99692128416945	101.31453470956025	77.35784034224393	120.6212580813784	107.57244221846196	94.30914941101788	92.52438609266639	109.56049091716125	119.4525183460412	104.38549869614887	104.35181781533372	114.32126266703214	107.46201982449429	109.4748845256307	97.41146789089292	114.03828713338822	125.41480683885464	107.01328598065729	99.09723350432104	121.16608994213576	108.95445949723684	96.39247917653366	106.06132455255548	0.0995642	0.6563577419472604	0.314506	0.0359313	0.45397253670732074	0.00180256	0.5073388445451255	0.000649168	0.4518180178124434	0.00208881	0.444411	0.00343866
ENSG00000167414	GNG8	2.1134861500317723	1.5347068678778957	2.080431478159879	2.6060810352790114	2.437026464433979	1.4676406086293867	3.7179645764976237	2.3954158211623806	6.212253635092449	6.400788911602472	5.678299571867568	4.48943	2.654403171827044	2.684326254967218	1.6420190806135777	3.4112035541416668	2.1000461569144826	2.252872533008266	4.475974835800914	1.776500934180418	3.305457598069224	2.7100438452573634	3.9055943788561054	2.146510473017784	1.389718594318403	5.55182	2.3918729324201897	1.7550136440025728	0.1760659801742478	0.8123059957170519	1.4784509039933815	0.000144889	0.3418432920889269	0.5979330897648829	0.6366591437911503	0.3281426770485946	0.4375090258178953	0.4948410807175532	0.27765219782925293	0.6945153346079714
ENSG00000167419	LPO	0	0	0	0	0	0	0	0	0	0	0	0	0	0	0	0	0	0	0	0.29608348903006965	0	0	0	0	0	0	0	0	0.4109596330965841	0	1.0179143261051056	0	1.2664472299273974	0	2.3433605171811234	0	2.5932857762696764	0	1.4555696809735392	0
ENSG00000167434	CA4	0	0	0.10949639358736207	0	0	0	0	0	0.3451252019495805	0	0	0	0	0	0	0	0	0	0	0	0	0	0	0	0	0	0.478375	0	-0.310351	0	1.0179457724969527	0	0.545137	0	1.6220498531943177	0	1.1506330019042168	0	1.5905553811894568	0
ENSG00000167447	SMG8	11.81630892972309	11.459144613488288	9.580934438894182	11.003453260066935	10.3864	9.749326900180925	7.539205946786848	11.624812073288023	7.592754442890771	8.948041641729988	7.406477702435959	7.084884757664371	7.034168405341667	6.442383011921323	8.092808325881203	6.047133573251136	7.350161549200689	8.335628372130584	6.900461205193076	7.698170714781812	7.2119074866964885	5.26953	7.03007	5.008524437041496	8.164596741620617	5.320493775873561	7.893180676986626	8.599566855612606	-0.185065	0.5027122582048952	-0.455605	0.0380938	-0.522689	0.024014319989182905	-0.732322	0.0148049	-0.435714	0.11243876098739897	-0.392425	0.12416808415958806
ENSG00000167459	LINC00905	0	0	0	0	0	0	0	0	0	0	0	0	0	0	0	0	0	0	0	0	0	0	0	0	0	0	0	0	0	0	0	0	0	0	0	0	0	0	0	0
ENSG00000167460	TPM4	437.2111158039363	478.18089647965905	496.8858743879621	488.5513943165754	547.4025634635751	439.61916453828735	434.0723643060976	585.221	419.7861368873332	423.0947596238261	463.5640329177642	501.70524127105745	452.86374354065424	442.9138320695909	479.2936409233846	423.3241588807005	428.34378956815084	388.922	466.34062820500776	409.7292146244813	420.61947935430874	403.3689482477621	404.68206715955426	398.4782042110214	389.6996767740378	445.7648480916675	478.21672287049824	497.5171178473293	0.0392743	0.8029400374825906	-0.0324881	0.8159748274310563	0.026111154236160547	0.8710226870720432	-0.11227	0.3671976818601249	-0.0411128	0.7691112734686211	0.0237766	0.8793169292744982
ENSG00000167461	RAB8A	112.1108335039581	102.72304635662717	103.52884013685083	103.90541609177242	84.71568185889545	91.20338067911187	67.64629993349843	79.1896	67.2994	88.56601800135667	80.36028307143016	88.73642790540029	72.59792674946965	66.30285849769028	81.10401387459207	73.9611	76.3892	70.74019753645955	71.80209632430633	83.05141867293455	70.16584992265125	68.50388608845002	57.80279680707036	63.67981069952759	69.13850006734054	71.24835143343725	74.86562278475195	91.31920994293385	-0.411811	0.000470958	-0.324138	0.00554791	-0.407167	0.000628627	-0.565269	8.079906046662539e-06	-0.354975	0.00468689	-0.346909	0.00637511
ENSG00000167468	GPX4	205.96883207582363	204.93452375729504	228.84746259758674	214.0847309721795	113.9599994321032	175.27822125916674	220.4959547450674	22.82690370754739	225.36675687307607	168.51056522382018	214.54097078056162	154.1839276964979	217.1301794554522	188.4397030986987	198.5670216770562	257.39081363068937	225.22995032907826	267.1906824147803	262.5905237003203	257.29655196713054	199.52944046526952	230.05261086406952	200.74755107320382	278.33085800130607	208.11035949918084	231.32581634232875	227.70630316640208	184.15943171066996	-0.674613	0.2518190261891666	-0.121795	0.8628055490924773	0.1186210214579781	0.8817531911762019	0.20282778143395094	0.7861059418888917	0.3756435364352396	0.5308774959370993	0.0909912	0.9047844529933792
ENSG00000167470	MIDN	127.96197962919639	137.81667673543504	123.29293917936968	139.37707462751453	165.02150630595798	151.37664563291673	117.94209851000795	130.62061565985454	119.75844507650443	162.50166134762196	148.12955404871917	147.59007455570136	117.19190003616399	106.83618494769527	148.95458802708882	120.0123432229841	142.2781271309562	118.05052072963315	118.24033524574081	112.80780932045656	117.79448894937597	119.54304517413037	118.7300691172256	98.02397826781214	132.71812575740748	151.287	120.07202120749352	156.898	0.0673376	0.7726180628800468	0.17390128970714458	0.28481180094953634	0.013303	0.9609385584267526	-0.0987474	0.6576301459297537	0.0241199	0.9183220014617646	0.18927838294776148	0.2710125986339106
ENSG00000167476	JSRP1	1.2488781795642292	1.432393076686036	0.8759711486988966	1.3513012775520798	0.3481466377762827	0.31449441613486856	0.8262143503328052	0.2818136260191036	0.69025	0.7837700708084661	2.715708490893185	0.4208842430295666	0.5308806343654088	1.0737305019868872	0.5864353859334206	0.3101094140128788	0	2.703447039609919	0.745996	1.1843339561202786	0.6009922905580407	0.3011159828063737	0.7811188757712211	0	0.6948592971592015	1.85061	1.913498345936152	0.11700090960017151	-1.58545	0	-0.111406	0.9342127851438731	-0.983226	0.40682557485118287	-1.41792	0.34772902793349697	-0.0580484	0.9712395795066585	-0.309559	0.8284713400748921
ENSG00000167483	NIBAN3	0.0960676	0.20462758238371945	0.21899278717472415	0.0965215	0.1160488792587609	0.31449441613486856	0.2065535875832013	0.1409068130095518	1.0353756058487416	0	0.49376518016239723	0.2805894953530444	0.1327201585913522	0.5368652509934436	0	0	0.2625057696143103	0	0.745996	0.29608348903006965	0.30049614527902035	0	0	0	0	1.3879548980539724	0	0.11700090960017151	0.33875484549211193	0	1.3993978950915458	0.42716934824721775	-0.367413	0	0.0239273	0	1.2288103199094356	0	0.959802	0
ENSG00000167487	KLHL26	5.764053136450288	7.059651592238321	7.1172655831785345	6.273898788634657	7.311079393301936	6.604382738832239	4.75073	5.354458894362969	7.9378796448403515	9.143984159432105	5.925182161948767	7.856505869885242	7.963209515481132	6.442383011921323	7.623660017134468	5.581969452231818	5.512621161900516	3.1540215462115726	8.951949671601827	4.441252335451046	7.512403631975509	10.237943415416705	3.1244755030848843	8.586041892071137	6.9485929715920145	3.70121	4.305371278356342	6.20105	-0.134436	0.7696322922402856	0.29551649827264526	0.37626112969671766	0.22416387842366808	0.5705399375442398	0.3786515075721059	0.35793600841728807	-0.119896	0.8064138252020799	-0.0927581	0.849438
ENSG00000167491	GATAD2A	59.75401751453466	59.035057517703066	53.762729251394774	61.822033448007645	69.62932755525654	62.898883226973716	50.39907537030112	70.87612694380455	45.90165185929421	56.95395847874853	52.832874277376504	68.60413161381935	38.22340567430943	46.70727683642959	51.25445273058096	43.10520854779015	48.038555839418784	42.354	49.23572319381006	48.55769220093143	54.08930615022366	43.360701524117815	40.6182	37.20618153230826	41.69155782955209	42.56395020698849	46.40233488895168	61.30847663048987	0.0833562	0.731781	-0.00890368	0.9729562599928755	-0.28809	0.0980502	-0.275542	0.16827475139773793	-0.188115	0.34158464870971605	-0.164929	0.4201471668134369
ENSG00000167494	NOS2P2	0	0	0	0	0	0	0	0	0	0	0.061720647520299654	0	0	0	0	0	0	0	0	0	0	0	0	0	0	0	0	0	0	0	0	0	0	0	0	0	0	0	0	0
ENSG00000167508	MVD	44.863546912038075	61.64405919309549	61.208484015335394	55.30683085981013	42.82203644648277	44.273475588746344	47.0942	14.372494926974284	42.45039983979841	37.22907836340214	43.45133585429096	31.84690772257054	43.39949185937217	47.244142087423036	44.56908933093997	46.8265	48.82607314826171	58.57468585821492	48.862725290826646	53.887195003472684	39.965987322109704	51.791949042696274	41.39930041587471	42.930209460355684	38.73840581662548	43.951905105042464	38.269966918723036	39.19530471605746	-0.600392	0.060014397997498546	-0.491649	0.1000456680003503	-0.192261	0.6257604719646668	-0.219784	0.5970713390619333	0.0413711	0.9291276120032482	-0.383889	0.2572096652009082
ENSG00000167513	CDT1	13.449457318384008	12.277654943023165	13.906041985594984	11.775625418668124	10.32835025402972	9.6445	10.947340141909669	6.340806585429831	15.530634087731123	12.01780775239648	10.369068783410341	10.522106075739165	10.5513	15.03222702781642	8.210095403067887	18.916674254785608	13.387794250329826	9.462064638634718	10.816939186518876	13.027673517323064	10.517365084765713	9.635711449803958	7.03007	13.594566329112633	11.812608051706425	10.640987551747122	9.567491729680759	9.828076406414407	-0.49416	0.12425994029636923	-0.0669174	0.8716298348537158	0.0598264	0.8999289292628485	-0.22044	0.6284078584316397	0.00320131	0.9955582178371631	-0.186609	0.6412779634361128
ENSG00000167515	TRAPPC2L	85.8844	83.18111223898195	94.38589127230611	83.49111464875351	81.11816660187387	85.6473	95.63431105102221	54.10821619566789	105.95343699852123	94.18303684215067	113.81287402743257	90.77070174670986	111.68401345462287	136.9006390033281	104.09228100318215	109.77873256055909	96.33961744845189	105.43443454478685	105.5584065443049	90.8976	96.75975877984455	124.96313286464509	101.54545385025874	103.03250270485364	99.19116466947601	104.09661735404794	106.67753278594047	94.18573222813806	-0.153855	0.5646986474548044	0.2584888191132208	0.20522316411433533	0.5121080511702905	0.00516085	0.41913072589079836	0.036412	0.3256737237152116	0.10963009965739007	0.31279045697013624	0.13663068410569307
ENSG00000167522	ANKRD11	109.08470560732172	126.71563039111828	116.59504478363074	116.98408202808005	189.9720153465916	132.66422787289204	122.69283102442157	155.8429351885643	99.05093295952962	99.40817064754044	97.64206437711405	102.34501843002295	92.63867069676384	89.9249	108.31461578190279	101.25072367520492	90.03947897770844	75.69651710907775	120.29182371214958	103.03705418246425	122.95400776381676	97.10990445505553	103.8888104775724	118.4158277614811	87.2917	88.59778765911192	137.2935063209189	99.8018	0.3213449829279496	0.054526811102776365	-0.196577	0.24672864272484332	-0.152258	0.4313218464466488	0.021783817229233664	0.9420790720288025	-0.145943	0.447803	-0.105084	0.621826
ENSG00000167523	SPATA33	10.583762234045473	10.129065327994113	8.759711486988966	8.78346	7.543177151819458	9.85416	7.332652359203647	7.186247463487142	9.749786955075649	8.752099124027872	11.109716553653938	8.698274355944376	9.622211497873035	14.629578089571337	9.9694	11.474048318476514	9.712713475729482	10.363213651838025	6.340964350717962	11.251172583142647	7.512403631975509	8.732363501384837	12.497902012339537	6.439531419053353	6.774878147302214	6.939774490269863	12.437739248584988	9.243071858413549	-0.280161	0.35715866471528673	0.015980059652329338	0.9678461190296506	0.2745765493146621	0.34108622215438933	-0.0493749	0.9255325623748835	0.1104004329193618	0.7711363516042686	-0.0510435	0.9015350112328765
ENSG00000167524	RSKR	5.643968696107574	7.477091860301109	6.715413818712915	6.49107	4.119735213686012	2.961489085270012	4.715618404524486	4.896511752081925	1.7256260097479026	3.0371090243828056	3.0860323760149826	3.0163370750452274	1.8912622599267688	5.637085135431158	2.6389592367003925	1.007855595541856	2.690684138546681	1.3517235198049595	2.0514884664087525	3.256918379330766	4.206946033906284	3.1858070980914337	3.515034940970495	5.545152055295943	2.041149185405154	2.5445839797656165	4.424964924977351	2.2230172824032586	-0.741599	0.031645	-1.20462	0.000279411	-1.37633	0.000119371	-0.684389	0.14305292132893352	-1.34154	0.00124006	-1.32639	0.000563816
ENSG00000167525	PROCA1	1.9213510454834297	2.250903406220914	2.1899278717472415	1.544344317202377	1.6246843096226526	1.677303552719299	1.0327679379160066	1.8317885691241735	2.070751211697483	1.5675401416169321	1.7281781305683903	1.2626527290886997	1.7253620616875784	2.684326254967218	1.7593061578002618	0.9303282420386363	1.0500230784572413	3.1540215462115726	2.610985320883867	2.6647514012706273	0	1.5055799140318686	3.1244755030848843	2.8620139640237126	0.8685741214490018	2.775909796107945	3.3486221053882654	1.170009096001715	-0.364229	0.6338481568608754	-0.265861	0.7192242552154318	-0.110464	0.9051987719654517	-0.289233	0.7833092769849835	0.3372491990675765	0.6539270932488757	-0.137527	0.8791145481900964
ENSG00000167526	RPL13	1576.9969043566618	1551.7421141113405	1610.6372014733024	1554.5755983038428	1554.5327621107317	1799.117723235538	1974.6522972954049	987.9681194164725	1995.6864802734494	1752.0526791197585	1924.6547022327106	1744.7054821052302	1863.8555471776544	1982.1065066677936	1754.8492488671677	1990.4372738416623	2010.7941952456172	2123.3323623602905	1956.374001147983	1933.18	1877.9506599212377	2073.987521295976	1903.9772596923513	1999.4745056160662	1855.8823253000821	1930.1039607828347	1904.170041499713	1767.0647376913903	-0.00895944	0.9788513611210038	0.2779334269629366	0.15220688949302946	0.3777213169032652	0.0449191	0.4335300828520541	0.0193304	0.4810412330396706	0.00670266	0.3411573803619085	0.0829191
ENSG00000167528	ZNF641	15.659011020689952	16.063265217121977	14.672516740706518	15.34692165219862	23.20977585175218	17.19236141537281	14.665304718407294	23.53143777259515	11.389131664336157	13.454719548878666	10.369068783410341	16.975664468859186	10.21945221153412	15.03222702781642	12.432430181788515	11.163938904463636	9.975219245343792	9.462064638634718	9.697945477568648	13.619840495383205	15.926295699788078	10.840175381029454	12.497902012339537	22.8961	9.72803	11.10363918443178	15.307986767489217	15.093117338422125	0.31702317620193876	0.22432253438996932	-0.169469	0.5511191139125453	-0.281615	0.3110011465041987	0.0685795	0.8737552928576887	-0.395104	0.1583222053979801	-0.171791	0.5934725771078938
ENSG00000167531	LALBA	0	0	0	0	0	0	0	0	0	0	0	0	0	0	0	0	0	0	0	0	0	0	0	0	0	0	0	0	0	0	0	0	0	0	0	0	0	0	0	0
ENSG00000167535	CACNB3	15.851146125238294	17.70028587619173	14.891509527881242	17.56691660817704	17.407331888814134	21.490451769216016	21.894680283819337	15.7816	13.11475767408406	20.508650186154863	20.491254976739484	19.08008568400702	15.926419030962265	13.42163127483609	15.130032957082252	14.265033044592425	17.58788656415879	16.671256744261168	14.54691821635297	14.508090962473414	13.822822682834936	15.959147088737808	10.935664260797095	14.31006982011856	16.502908307531037	16.192807143963012	9.08912	16.26312643442384	0.1820896555513944	0.5075461120083569	0.21374077162846178	0.36788843620667827	-0.0447993	0.9021106656382526	-0.111888	0.7703147202328474	0.0650399	0.8469731615277898	-0.0290599	0.9366313786907644
ENSG00000167536	DHRS13	8.357877047852918	6.548082636279022	6.241294434479638	6.563463348110102	4.874052928867958	5.346405074292766	4.75073	3.0999498862101396	6.9025	5.74765	6.172064752029965	5.892379402413932	5.4415265022454395	3.758056756954105	6.8026504768276785	4.031422382167424	7.087655779586378	4.9563195726181855	4.848972738784324	7.106003736721672	4.507442179185306	5.420087690514727	4.6867132546273265	7.15503	6.253733674432813	5.55182	6.218869624292494	4.329033655206346	-0.637222	0.036301016882622744	-0.150699	0.6897378599319575	-0.256794	0.4960847616773016	-0.27545	0.5724041351709399	-0.0525978	0.9160599947044918	-0.256923	0.5146613784519263
ENSG00000167543	TP53I13	50.339397391665855	63.63917812133675	62.41294434479638	59.16769165281607	41.42944989537764	50.528769525668885	48.33353949446911	8.736222406592212	44.176025849546306	35.66153822178521	43.82165973941276	27.778360039951394	46.85021598274733	37.58056756954105	49.02599826403396	54.57925686626667	49.87609622671896	55.420664312003346	49.23572319381006	59.5128	54.99079458606073	48.78078921463254	31.244755030848843	35.05967105929048	52.46187693551971	36.54947898208794	54.05632827269629	46.56636202086826	-0.665817	0.1929449151781167	-0.602378	0.18769903948973932	-0.219331	0.7195560022821698	-0.345159	0.5585665818884137	-0.01053	0.9889844280815432	-0.21536	0.7260616843879378
ENSG00000167548	KMT2D	30.933751832283214	36.01445449953462	32.57517709224022	33.20340281985111	30.985050762089163	26.62719389941887	25.819198447900163	37.19939863452167	21.742887722823575	22.468075363176027	21.47878533706428	26.16497044167139	21.766106008981758	19.86401428675741	25.33400867232377	21.087440152875757	23.10050772605931	23.88044884988762	19.768888858120704	26.64751401270627	25.24167620343771	19.271422899607916	25.776922900450295	17.172083784142274	20.324634441906642	18.96871694007096	22.005230978265747	21.879170095232073	-0.172285	0.31598541282695014	-0.478171	0.000352193	-0.45625	0.00140284	-0.484738	0.00552223	-0.377845	0.0196491	-0.561965	0.000194007
ENSG00000167549	CORO6	42.461858105183794	54.53325070526123	48.28790957202667	49.03293207117547	25.41470455766864	24.11123857033992	29.95027019956419	22.12236964249963	16.566009693579865	17.112313212651507	15.800485765196711	15.43242224441744	43.001331383598114	33.2856	41.51962532408618	31.321050815300758	35.963290437160516	29.28734292910746	32.45081755955663	37.60260310681885	30.350110673181053	36.133917936764846	35.150349409704944	29.33564313124305	31.616098020743667	32.385614287926025	33.964595640366696	42.23732836566192	-0.975221	1.074789266650724e-11	-1.54442	4.017593773901677e-25	-0.246955	0.188321	-0.450841	0.0168772	-0.388292	0.029242314588522174	-0.350077	0.052401598993451315
ENSG00000167550	RHEBL1	0.6724728659192003	0.6138827471511584	0.4379855743494483	0.48260759912574275	0.4641955170350436	0.524157	0	0.704534	2.070751211697483	0.6531417256737216	0.7406477702435958	0.5611789907060888	0.3981604757740566	0.5368652509934436	0.7037224631201047	0	1.0500230784572413	0	1.1189937089502284	0.29608348903006965	1.2019845811160814	0.6022319656127474	2.3433566273136632	0.7155034910059281	0	0	0.478375	0.46800363840068604	-0.330622	0	0.7399836589831842	0.4477316877254554	-0.197414	0.9011705747042967	1.1145457839912631	0.3123839414586292	0.35422182421752124	0.7991010925127504	-0.993037	0
ENSG00000167552	TUBA1A	713.3688229223152	756.2002075611233	866.9639753624001	791.8538617087346	802.0811129072666	742.4248715401433	867.5767062463414	864.9790167492151	941.3842083497927	853.7529004309539	896.3887145445184	807.3836463510944	1065.2889705461757	1115.0476517033426	1053.37	1073.5212639590832	1008.1534082037587	1039.529455670806	986.8592018183557	964.8739132163007	934.2304958266632	1278.98	949.7077627289237	911.0148199232979	1073.1233270502416	956.5322505755294	904.7833416383148	884.3455251674163	0.0348466	0.888442	0.20102435805561097	0.17770964320851998	0.5665709905441306	8.695128050482145e-06	0.5003326352211992	0.000112742	0.48317531511204626	0.000170928	0.38617460143939725	0.00553541
ENSG00000167553	TUBA1C	356.87462521466045	386.39621753935364	432.66623954897426	392.22291753107714	455.16343276233425	404.7721349158235	412.229	394.3868970686947	429.3633612414341	402.8800232142244	426.16132052046265	377.96527382036487	456.36888292905184	424.43493013039665	475.52051565028904	434.1531796180303	465.44372998774134	451.0250811082548	403.49048155230327	362.38250389368295	328.6436192073062	417.6719574310648	345.192	343.4989159621259	410.0104140300013	364.25950996161146	377.39927876898724	415.54862059964114	0.056861	0.7835118835644947	0.10012495314666096	0.5257365665592374	0.297072	0.020947510643898614	-0.00965344	0.9699933381141688	0.23031512943566151	0.0890391	0.0991084	0.564438
ENSG00000167554	ZNF610	2.401688806854287	2.5578447797964934	2.1899278717472415	1.737387356852674	2.204928705916457	2.1490451769216015	2.0655358758320133	2.5363226341719325	0.69025	2.6125669026948866	1.4812955404871917	2.5253054581773995	2.123522537461635	1.0737305019868872	1.8765932349869459	0.9303282420386363	3.1500692353717237	1.8022980264066129	2.610985320883867	3.553001868360836	1.8029768716741221	1.806695896838242	4.6867132546273265	2.8620139640237126	1.2160037700286026	2.775909796107945	3.109434812146247	1.9890154632029158	-0.0305187	0.9683602402122334	-0.0895411	0.8945189153282364	-0.29302	0.6562428118099283	0.24584779890817132	0.7639085431321609	0.4890476900225254	0.3825749581506859	-0.0553342	0.9447503421258225
ENSG00000167555	ZNF528	0.9606755227417149	1.5347068678778957	1.2044603294609828	1.1582582379017827	1.1604887925876088	2.096629440899124	0.4131071751664026	1.1272545040764144	0.3451252019495805	1.9594251770211653	1.975060720649589	0.9820632337356553	0.5308806343654088	0	1.0555836946801571	1.2404376560515151	0	2.703447039609919	1.1189937089502284	0.29608348903006965	0.6009922905580407	1.5055799140318686	0	2.146510473017784	0.5211444728694011	0.925303	1.435123759452114	1.2870100056018867	0.011822980045254493	0	0.21486440093549725	0.840988	-0.542183	0.6208621808062179	-0.058489	0.9727940109123391	-0.306919	0.8047178523306131	-0.159761	0.9003468797467243
ENSG00000167562	ZNF701	5.468165075445841	5.038954216199091	5.018219718108804	4.037495174285964	3.675268006124958	2.7434396234165037	3.0983038137480197	3.569169573531947	3.078516801390258	3.374130154830446	2.881119826247588	4.079771262433265	3.207846233152983	2.3246265368016106	2.912238126545366	4.341531796180303	4.179091852259821	4.879721906495904	4.972062046768849	3.256918379330766	3.8313258523075095	2.9117915537376335	5.858391568284158	2.9192542433041866	2.2878242358966707	1.3879548980539724	2.234009318880457	3.919530471605746	-0.612514	0.0957103	-0.501906	0.16842515810202416	-0.517242	0.1873588705305939	-0.36305	0.5186024935736768	-0.117997	0.8283902317762732	-0.717825	0.0735132
ENSG00000167565	SERTAD3	82.13775719441661	77.40038303664188	72.54136075162738	77.1207	59.30097730122682	70.02742332603074	64.4447	35.438063471902275	54.18465670608414	51.72882467335876	52.462550392254705	52.47023563101931	65.69647850271934	47.244142087423036	62.0449	59.38595278346629	53.41992411651215	50.91491924598681	53.71169802961097	50.92636011317198	46.42665444560865	56.609804767598256	39.05594378856105	40.7837	57.152177191344315	59.68206061632082	49.75095699433995	73.24256940970736	-0.448996	0.0499315	-0.51362	0.0109153	-0.281208	0.24671643690272746	-0.61595	0.00464241	-0.438176	0.0464329	-0.253365	0.31504031208041616
ENSG00000167566	NCKAP5L	36.98600762555602	36.11676829072648	30.22100463011193	34.07209649827744	23.441873610269703	30.95987863903691	29.95027019956419	12.117985918821455	22.433138126722735	27.954465858835288	28.14461526925664	23.990401852685295	25.88043092531368	19.327149035763966	28.383472679177558	22.017768394914395	22.050484647602065	21.627576316879352	20.887882567070935	28.12793145785662	29.148126092064974	25.594858538541764	23.82412571102224	27.904636149231195	31.499709088469505	22.669930001548217	26.310602256622087	29.835231948043734	-0.526204	0.0618821	-0.37821	0.16607515417332133	-0.392273	0.17327210610033283	-0.253125	0.4770694694719541	-0.437857	0.1266499468947611	-0.196347	0.5732052293202644
ENSG00000167578	RAB4B	6.284739269776298	6.463162189589779	7.135879970088387	7.335635506711291	4.854324619393968	5.380999460067601	5.060562895788432	2.184055601648053	6.039691034117659	6.8579881195740775	6.500418596837959	5.541642533222627	5.706966819428144	9.035442174219654	6.137632749179179	4.598922609810992	6.124259605101859	4.203860146593424	6.031376091241732	5.379836995676367	6.860326996720034	7.3261518616790715	8.459517424602325	6.317895825582345	6.397916978593347	7.712402716853241	6.376733237832227	5.762294797808447	-0.679775	0.023665596454687386	-0.102865	0.7971179087273758	-0.0913656	0.8426620084271914	0.1285130393594939	0.8077476133827234	-0.199841	0.6422684769905075	-0.0202817	0.968096
ENSG00000167580	AQP2	0	0	0	0	0	0	0	0	0	0	0	0.1402947476765222	0	0	0	0	0	0	0	0	0	0	0	0	0	0	0	0	0.4109596330965852	0	1.73926	0	1.266447229927398	0	2.3433605171811243	0	1.8719436658910238	0	1.4555696809735403	0
ENSG00000167588	GPD1	0.7685404181933718	0.8185103295348778	0.5474819679368104	0.9652151982514855	0.4641955170350436	0.9434832484046056	0.4131071751664026	0.8454408780573108	1.0353756058487416	1.6981684867516764	1.2344129504059933	1.6835369721182665	0.2654403171827044	0	0.23457415437336823	0	0.5250115392286206	0.4505745066016532	0.3729979029834095	0.88825	0.6009922905580407	0	0.7811188757712211	2.146510473017784	0.6948592971592015	1.85061	1.435123759452114	0.46800363840068604	-0.214421	0	0.9556198339537957	0.18665110490469847	-1.96901	0.097473	-0.0899322	0.9609637499756969	-0.313851	0.8139938865300882	0.3072113107269427	0.7867446731427451
ENSG00000167595	PROSER3	12.104511586545605	11.799849538157181	9.745179029275224	10.842262321958938	7.427128272560697	6.447135530764805	5.1638396895800325	4.086297577277002	3.1061268175462247	5.3557621505245185	3.950121441299178	6.640150407529795	4.114324916331919	6.442383011921323	4.339621855907312	3.101094140128788	6.91178	7.209192105626451	4.475974835800914	5.625586291571324	3.10413	3.613391793676484	5.4678321303985475	5.724027928047425	6.311059566448447	3.70121	3.826996691872304	7.3710573048108055	-0.957544	0.000953285	-1.11163	0.000102714	-1.27071	3.1560317222929954e-05	-1.33523	0.000394807	-0.756659	0.0254976	-0.832735	0.010463386976470198
ENSG00000167600	CYP2S1	5.18765	5.013375768401127	6.35079	4.439989911956834	5.454297325161762	5.346405074292766	3.9245181640808253	2.5363226341719325	3.7963772214453857	4.571992079716052	3.950121441299178	4.629726673325233	5.4415265022454395	1.6105957529803308	5.98164	4.031422382167424	5.512621161900516	4.055170559414878	2.983983223867276	5.033419313511184	6.009922905580407	3.613391793676484	0.7811188757712211	4.293020946035568	5.385159552983811	6.939774490269863	7.17562	5.265040932007717	-0.283872	0.5569676175954426	-0.243167	0.5924552445945905	-0.034728	0.9577816766260523	-0.257604	0.6827985860643404	-0.0991944	0.867253	0.2789976721475614	0.5549678825379312
ENSG00000167601	AXL	54.182099482632715	47.93401117338628	60.3325	50.384233348727555	68.46883876266894	59.02011876131033	52.877718421299534	52.840054878581924	46.36066837788716	49.638771151202846	42.95757067412856	47.98080370537059	50.03549978893978	48.85473784040336	54.6558	48.687178000021966	53.02616546209068	54.51951529880004	47.37073367889301	47.37335824481115	55.59178687661876	56.609804767598256	49.21048917358692	54.37826531645053	46.903002558246094	49.96637632994301	49.75095699433995	60.25546844408833	0.1069552262482434	0.5611126257225877	-0.14079	0.37025601842296757	0.0392387	0.859908	0.1488785970164369	0.4326945752023062	0.051207	0.8056571401369717	0.0768107	0.6967163737147626
ENSG00000167604	NFKBID	1.9213510454834297	2.3532171974127736	2.2994242653346038	1.4478227973772284	1.6246843096226526	1.153146192494518	2.6851966385816173	1.409068130095518	2.761001615596644	1.8287968318864207	1.4812955404871917	1.6835369721182665	1.8580822202789309	2.1474610039737745	1.8765932349869459	1.8606564840772726	1.3125288480715516	0.9011490132033064	3.3569811268506857	1.776500934180418	2.704465307511183	1.806695896838242	6.248951006169769	0.7155034910059281	2.2582927157674044	1.3879548980539724	1.913498345936152	2.457019101603602	-0.320077	0.6388014003418622	-0.0613915	0.9342127851438731	0.0252838	0.9780027001814809	0.5070575654126138	0.46522861215298295	-0.00871523	0.9935314528982447	0.20480512457067185	0.7783689252713307
ENSG00000167608	TMC4	2.401688806854287	1.6370206590697556	1.7519422973977932	1.8339088766778227	1.5086354303638918	2.5159553290789485	2.6851966385816173	1.2681613170859662	2.070751211697483	2.873823592964375	2.9625910809743834	1.543242224441744	2.9198434890097484	3.2211915059606615	2.4630286209203667	1.2404376560515151	2.625057696143103	2.703447039609919	1.8649895149170477	1.4804174451503485	3.6059537433482443	3.0111598280637373	3.9055943788561054	3.57752	3.1268668372164066	0.925303	1.435123759452114	2.9835231948043734	0.018170432823527302	0.9820029033388616	0.34108408630679743	0.5528082543744164	0.4712541655660891	0.411478	0.967928	0.072084	0.2971404807287704	0.6744912042250931	0.4564005886538811	0.4491025978398261
ENSG00000167612	ANKRD33	0	0	0	0	0	0	0	0	0	0	0	0	0	0	0	0	0	0	0	0.29608348903006965	0	0	0	0	0	0	0	0	0.4109596330965841	0	1.0179143261051056	0	1.2664472299273974	0	2.3433605171811234	0	2.5932857762696764	0	1.4555696809735392	0
ENSG00000167613	LAIR1	0	0.2557844779796493	0.0547482	0	0	0	0	0.1409068130095518	0	0.13062834513474433	0	0.2805894953530444	0.1327201585913522	0	0	0.3101094140128788	0	0	0	0	0	0	0.7811188757712211	0	0	0	0.478375	0.11700090960017151	-0.340112	0	1.2844763761474902	0	1.3060083326060818	0	1.5923014992286464	0	0.39953504896229386	0	1.382133000542374	0
ENSG00000167614	TTYH1	4.803377613708574	4.092551647674389	2.2994242653346038	4.150425352481388	2.6691242229515004	3.9835959377083348	4.337625339247228	0.2818136260191036	4.141502423394966	3.6575936637728415	2.715708490893185	2.6656002058539214	2.123522537461635	0	2.932176929667103	2.1707658980901514	3.412575004986034	3.6045960528132257	3.7299790298340953	1.776500934180418	4.507442179185306	2.1078118796446157	2.3433566273136632	1.4310069820118563	3.9954409586654083	6.014471224900547	3.826996691872304	3.042023649604459	-0.461241	0.564266	-0.193239	0.814165	-0.806006	0.24997163926712715	-0.368867	0.7009965955183042	-0.180798	0.8410101151728846	0.1905601916459121	0.8321364600435306
ENSG00000167615	LENG8	39.77196664150699	38.46998548813926	43.14157907342066	37.35382817233249	21.469042662870766	26.94168831555374	29.124055849231386	21.27692876444232	21.05263731892441	29.52200600045222	23.700728647795067	25.39334932945052	24.68594949799151	19.327149035763966	22.401831742656665	17.67623659873409	25.20055388297379	21.627576316879352	24.61786159690503	23.982762611435646	21.635722460089465	21.680350762058907	24.214685148907854	35.775174550296406	19.282345496167842	25.44583979765616	22.483605564749784	29.016225580842534	-0.716069	5.831921997863614e-05	-0.611532	0.000546957	-0.780448	2.1345830594829297e-05	-0.560267	0.00863943	-0.603912	0.00206076	-0.613163	0.00181058
ENSG00000167617	CDC42EP5	16.23541633433498	14.7332	15.438991495818051	13.995620374646542	10.32835025402972	12.474945173349786	22.720894634152145	4.5090180163056575	19.32701130917651	13.193462858609179	15.553603175115514	10.662400823415686	13.006575541952515	10.737305019868872	11.845994795855097	16.435798942682574	18.63790964261603	18.022980264066128	22.37987417900457	18.65325980889439	14.423814973392977	15.356915123125058	14.8413	21.465104730177842	15.634334186082032	21.281975103494243	18.65660887287748	16.0291	-0.29643	0.5566090707366852	-0.0196453	0.9738212574911894	-0.107766	0.8547509250645439	0.22538552370780085	0.6837096754291043	0.4890948698744698	0.23137293619490165	0.3246198977714834	0.4844585079234632
ENSG00000167618	LAIR2	0	0	0	0	0	0	0	0	0	0	0	0	0	0	0	0	0	0	0	0	0	0	0	0	0	0	0	0	0	0	0	0	0	0	0	0	0	0	0	0
ENSG00000167619	TMEM145	0.2882026568225144	0	0	0	0	0.10483147204495619	0	0	0	0.13062834513474433	0.24688259008119862	0	0.3981604757740566	0	0	0	0.2625057696143103	0	0.3729979029834095	0	0	0.3011159828063737	0.7811188757712211	0	0	0	0	0.11700090960017151	-0.829207	0	0.4968586743720943	0	1.0192479906034282	0	1.8544169985103642	0	1.3335618741542854	0	0.16523024428727437	0
ENSG00000167625	ZNF526	7.493269077385376	8.645515355712147	8.212229519052157	7.801834447466757	11.836985684393612	11.251561894585148	7.642482740578449	5.918086146401175	7.592754442890771	8.795206477922337	7.241066367081555	7.341624145912406	6.503287770976257	8.321411390398374	6.685363399640994	5.271860038218939	5.512621161900516	7.209192105626451	6.340964350717962	7.203711288101594	7.2119074866964885	8.58181	3.9055943788561054	9.301545383077064	8.598883802345119	5.2418429983171695	9.08912	8.54107	0.1896450722077793	0.6204610121273191	-0.00624255	0.9907325175964774	-0.194945	0.6199608546466684	0.00867925	0.9901267996919489	-0.180558	0.6699840046214869	0.10614322850820442	0.8093858442562406
ENSG00000167632	TRAPPC9	9.510687675142977	11.356830822296429	10.292660997212035	12.161711497968719	9.748105857735917	10.797641620630486	10.327679379160065	4.227204390286554	5.522003231193288	10.058382575375315	9.13466	10.522106075739165	7.565049039707075	11.274170270862315	9.500253252121412	8.372954178347728	7.087655779586378	7.209192105626451	8.578951768618419	10.659005605082509	8.413892067812569	8.431247518578463	7.811188757712211	10.017048874082992	8.685741214490017	8.327729388323835	9.567491729680759	9.477073677613891	-0.324222	0.3796664270855568	-0.216422	0.551529	-0.177684	0.667098	-0.218668	0.6509894596545102	-0.241892	0.5482469043433426	-0.16139	0.7099070764029042
ENSG00000167633	KIR3DL1	0	0	0	0	0	0	0	0	0	0	0	0	0	0	0	0	0	0	0	0	0	0	0	0	0	0	0	0	0	0	0	0	0	0	0	0	0	0	0	0
ENSG00000167634	NLRP7	0	0.10231379119185972	0	0	0	0.20966294408991237	0.2065535875832013	0	0	0	0	0	0	0	0	0	0	0	0	0	0	0	0	0	0	0	0	0	1.7862900346667665	0	0.29659976980320646	0	0.5451326736254986	0	1.6220459608792244	0	1.1506291095891243	0	0.7342551246716406	0
ENSG00000167635	ZNF146	57.736598916777055	50.133757684011265	50.477837443773915	52.99031438400656	51.29360463237232	42.03742029002743	43.37625339247227	70.87612694380455	32.78689418521015	40.23353030150126	47.648339885671334	42.93019278901579	32.91459933065535	27.916993051659066	42.8098	35.972692025493934	37.01331351561775	40.10113108754714	39.53777771624141	44.70860684354052	45.37491793713207	27.401554435380007	33.588111658162504	32.91316058627269	33.00581661506207	30.072356124502736	37.7916	40.2483	-0.0675328	0.8087712758788769	-0.322654	0.0709151	-0.466989	0.00794874	-0.480259	0.013913432685063317	-0.264028	0.19444344828490193	-0.469884	0.010300331994653496
ENSG00000167637	ZNF283	2.017418597757601	2.3532171974127736	1.8614386909851552	2.0269519163281196	1.5086354303638918	2.096629440899124	2.0655358758320133	2.9590430732005877	1.380500807798322	2.4819385575601425	1.4812955404871917	1.9641264674713106	1.5926419030962264	1.6105957529803308	1.8179496963936037	1.8606564840772726	1.3125288480715516	0.9011490132033064	2.610985320883867	2.6647514012706273	1.8029768716741221	2.4089278624509896	1.9527971894280527	1.4310069820118563	1.910863067187804	3.2385614287926026	0.956749	1.7550136440025728	0.013925357285183633	0.9846580739301592	-0.0551648	0.9368682585911728	-0.181109	0.8009307040879251	0.00398352	0.998114	-0.000455506	0.9994976109447645	-0.0138804	0.9852962697334616
ENSG00000167641	PPP1R14A	65.13380044188827	76.42840202031921	82.88876994563309	71.23288163095964	59.41702618048558	73.06753601533447	94.395	29.308617105986777	65.91891357236989	53.818878195514664	60.23935197981247	51.76876189263669	72.1998	73.55053938610176	73.77357155042431	76.28691584716819	70.61405202624948	93.26892286654221	97.35245267866988	85.86421181872021	93.75479732705435	109.00398577590727	89.82867071369041	86.5759	88.76827521208799	73.56160959686054	99.02353940219587	77.33760124571337	-0.218167	0.5804005085996796	-0.315659	0.3145123351348882	0.10445744909959104	0.8066242760528192	0.4780027478580779	0.12125585389134846	0.3580988623514372	0.2564532454122617	0.2899606976619523	0.3949805592279207
ENSG00000167642	SPINT2	377.913	340.24451260852953	365.8821991721704	373.2805692653918	305.8468212864644	358.4188029217052	298.0568268825595	232.14397443323656	299.56867529223587	326.30960614659136	270.9536426141155	274.2060843337626	302.93376198476136	269.7747886242054	310.4002497745595	316.15654758612993	293.8752090832204	303.91250470281506	289.07337481214233	297.8599899642501	297.1396033362537	340.2610605712023	253.47307518776122	277.97310625580303	336.1381850007637	294.4777642037845	273.15188888238566	314.8494477340615	-0.308626	0.0751499	-0.27392	0.0831674	-0.174407	0.3469310683537298	-0.196889	0.29432436061174505	-0.169993	0.3536150038255978	-0.155078	0.42173285141352357
ENSG00000167644	C19orf33	29.908711049517805	33.20082524175848	42.81308989265857	37.62698407343766	38.96341121112897	34.22747562267819	46.371280412428696	25.997307000262307	52.37274939584884	41.27855706257921	51.845343917051714	44.33314026578102	47.248376458521385	76.50329826656571	42.34063486439297	60.85897250002746	59.32630393283413	58.12411135161326	57.068679156461656	58.77257257246883	59.4472	74.67676373598069	71.47237713306673	64.03756244503056	47.46757573718795	55.98084755484356	59.318448724020705	42.295828820462006	-0.00975501	0.9816451805988261	0.43464450432214313	0.067612	0.73841	0.000872802	1.0199011939407123	2.532186492564993e-06	0.827957	0.000143685	0.5932248719393565	0.013097897296037046
ENSG00000167645	YIF1B	20.654523738946867	22.15093579303763	25.019925934712234	24.03385843646199	28.896170935431464	28.933486284407905	32.84202042572901	17.754258439203525	34.16739499300847	32.1346	32.34161930063702	24.97246508642095	33.578200123612106	29.259156179142675	26.976027752937345	35.35247319746818	34.650761589088965	31.540215462115725	32.17106913231907	31.38484983718739	33.9561	33.72499007431385	31.244755030848843	25.75812567621341	29.35780530497626	41.63864694161918	26.310602256622087	24.68719192563619	0.21504401592727232	0.48120881689978523	0.46037507789186527	0.039673258813317805	0.5477756251267475	0.015394447008789716	0.5755542832514396	0.017753274936656835	0.626391	0.0051311	0.48278287534777903	0.045012208046554175
ENSG00000167646	DNAAF3	3.650566986418516	2.3532171974127736	2.9016544300650953	4.729554471432279	2.437026464433979	2.620786801123905	3.304857401331221	1.6908817561146217	0.69025	2.6778810752622593	0.7406477702435958	2.3850107105008775	3.0525636476011004	4.294922007947549	4.691483087467365	4.9617506242060605	5.118862507479051	3.1540215462115726	3.3569811268506857	4.441252335451046	2.103473016953142	3.9145077764828575	2.3433566273136632	2.8620139640237126	3.1268668372164066	5.55182	5.262120451324417	2.2230172824032586	-0.482635	0.41049680893359924	-0.871951	0.0821737	0.3959531790188838	0.4808149744998543	-0.127217	0.8907174156472987	0.37848316784595304	0.5189076571607774	0.18819156042160093	0.7829848304397723
ENSG00000167653	PSCA	0.2882026568225144	0.10231379119185972	0	0.0965215	0	0.20966294408991237	0	0.1409068130095518	0	0	0.24688259008119862	0.4208842430295666	0.1327201585913522	0	0.23457415437336823	0.3101094140128788	0.2625057696143103	0	0.3729979029834095	0	0.30049614527902035	0.6022319656127474	0	0	0	0	0	0.35100272880051453	-0.386556	0	0.572979	0	0.7169130243012465	0	1.4015811755761622	0	0.5662169206106055	0	0.3285449800667782	0
ENSG00000167654	ATCAY	0.0960676	0.3069413735755792	0.10949639358736207	0	0.2320977585175218	0.10483147204495619	0.27471627148565775	0.5636272520382072	0.69025	0.26125669026948867	0.24688259008119862	0.5611789907060888	0.663601	0.5368652509934436	0.23457415437336823	0.4124455206371288	0.2625057696143103	1.8022980264066129	1.8649895149170477	0	0	0.3011159828063737	0	0.7155034910059281	0.34742964857960074	0	0	0.23400181920034302	1.0510313221604743	0	1.7785332759714305	0.22356574558689574	1.864533091074484	0	0.9775709975870727	0	2.9765874860678108	0	0.7888471911571363	0
ENSG00000167656	LY6D	0.6724728659192003	0.20462758238371945	0.4379855743494483	0.48260759912574275	0.5802443962938044	0.31449441613486856	1.0327679379160066	0.8454408780573108	0.69025	0.9143984159432104	1.4812955404871917	0.4208842430295666	0.5308806343654088	0.5368652509934436	0.35186123156005233	1.550547070064394	0.2625057696143103	0.9011490132033064	0.745996	0.5921669780601393	1.5024807263951017	0	2.3433566273136632	2.146510473017784	0.5211444728694011	1.3879548980539724	1.913498345936152	0.46800363840068604	0.5129692085160603	0	0.9586737623828261	0.3314841665050364	0.6734833384826994	0.5799503413326109	1.6114474559491374	0.11408402574946193	0.5161378079826565	0.7133621821367928	1.05365	0.32252680184219823
ENSG00000167657	DAPK3	47.93770858481157	55.86332999075541	56.06215351672938	56.368567577886765	55.123217647911424	49.16596038908445	57.62845093571317	19.867860634346805	43.83090064759672	47.54871762904694	48.88275283607733	49.66434067748886	60.653112476247955	39.72802857351482	50.78530442183422	50.85794389811212	49.87609622671896	50.91491924598681	52.21970641767734	52.7029	39.965987322109704	54.501992887953634	40.6182	32.91316058627269	51.245873165491105	43.951905105042464	49.27258240785591	63.41449300329296	-0.266974	0.4787143927678701	-0.147005	0.6906260183353109	0.017045815592549682	0.9743134165577647	-0.229966	0.5598366644923455	0.0543541	0.9012911467113667	0.050176322022967484	0.9107815697524504
ENSG00000167658	EEF2	993.0022540819735	909.1603485308656	905.2066857867222	928.8265852774045	1120.1037826055601	1098.6338270311408	1021.6140441865138	777.453	930.8026696580187	1152.5338891238493	1131.2160277520522	1140.3157091147723	961.3584687564597	688.2612517735946	771.5143937340081	816.6731418029162	898.2947436201699	745.701	831.4123257500198	779.2917431271434	744.0284557108544	795.5484265744393	761.5909038769405	827.8375390938587	838.3477420225765	1033.5637474175248	800.7990577742795	1011.4728634934827	0.0816194	0.7282841341055425	0.2612665339090828	0.0913916	-0.0983285	0.633062	-0.142332	0.4696621226275259	-0.0711882	0.7326142277514824	0.0775594	0.7215847850695104
ENSG00000167664	TMIGD2	0.0960676	0.10231379119185972	0.10949639358736207	0.6756506387760399	0.2320977585175218	0.6289888322697371	0.4131071751664026	0	0.0862813	0.39188503540423303	0.24688259008119862	0.4208842430295666	0.3981604757740566	0	0.3811830008567234	0	0.2625057696143103	0.9011490132033064	0.745996	0	0.30049614527902035	0.3011159828063737	0	0	0.34742964857960074	0.4626516326846575	0	0.46800363840068604	0.36294176266751643	0	0.3036229429343789	0.8792229083356876	0.12261505308998127	0	-0.0558313	0	0.9444678868651134	0	0.606391	0
ENSG00000167670	CHAF1A	10.951700959255549	11.970713569447588	13.139567230483449	10.1348	15.782647579191481	9.958989844270837	10.947340141909669	10.849824601735488	8.628130048739513	8.752099124027872	12.837894684222329	11.644464057151342	10.352172370125471	9.12671	8.79653	9.923501248412121	10.500230784572413	7.659766612228104	14.173920313369562	6.217753269631464	7.812899777254529	7.226783587352968	7.03007	7.870538401065209	7.4697374444614155	11.566290817116437	15.786361353973252	9.94508	0.0124157	0.9784045226246211	-0.100504	0.7831277195160675	-0.169023	0.6469770477055895	-0.508656	0.16047890339421417	-0.139795	0.723325	-0.0353042	0.9380082322178483
ENSG00000167671	UBXN6	80.21640614893319	67.01553323066813	78.83740338290069	77.69982345924458	68.35278988341017	82.97411012358282	89.02459624835976	39.87662808170316	84.55567447764723	83.3409	93.07473646061187	81.37095365238288	82.15377816804701	65.49756062120011	71.77969123825068	74.11614994907802	81.63929435005052	74.79536809587444	69.75060785789758	76.83366540330309	62.50319821803623	83.86080121157507	78.89300645289333	86.5759	78.17167093041017	81.88933898518438	77.01830842393011	71.95555940410547	-0.132058	0.6912124853996998	0.21157014678772354	0.4095791160543107	0.0620044	0.8631304412801931	0.14631945067286517	0.6540592676054713	0.12496347680437106	0.6766815777356451	0.12007073812296802	0.7047927175456385
ENSG00000167674	HDGFL2	128.3462498382931	121.54878393592935	116.72315556412798	115.63278075052797	112.10321736396303	108.39574209448469	85.71973884702855	69.8898	77.30804523670604	104.56799028036284	96.53109272174865	108.0269557109221	86.40082324297028	59.59204286027224	90.25240589515343	77.21724408920682	76.3892	59.025260364816575	64.52863721612985	74.61303923557756	72.1191	79.49461946088266	68.73846106786746	69.40383862757501	79.56138952472857	80.96403571981506	78.93180676986627	117.58591414817236	-0.381198	0.0738154	-0.274081	0.17952048348144117	-0.500546	0.00805589	-0.612175	0.00134896	-0.681821	0.000169595	-0.322284	0.12872858497815273
ENSG00000167676	PLIN4	0.19213510454834296	0	0.10949639358736207	0.0965215	0	0	0	0	0	0	0.24688259008119862	0	0.2654403171827044	0	0.11728707718668412	0	0	0	0.3729979029834095	0	0	0	0	0.7155034910059281	0	0	0	0.11700090960017151	-2.00967	0	-0.681364	0	0.5174230862216908	0	0.6440907149907081	0	0.17267088196474484	0	-0.295249	0
ENSG00000167680	SEMA6B	4.995512718256917	3.78561	2.1899278717472415	3.1852101542299023	3.8296130155391093	6.185056850652415	6.196607627496039	1.2681613170859662	5.867128433142868	4.83325	6.912712522273561	3.367073944236533	6.105127295202201	3.2211915059606615	3.5186123156005236	4.651641210193182	5.250115392286206	6.308043092423145	4.102976932817505	2.960834890300697	3.305457598069224	3.0111598280637373	2.3433566273136632	7.870538401065209	4.3428706072450085	4.626516326846575	4.7837458648403794	5.6160436608082325	0.28845268239468463	0.6928390527699101	0.5782838413994039	0.28616	0.4463439495864943	0.48106725165697367	0.2612410293135966	0.7588683717821301	0.5093957662278957	0.4095252830486123	0.5636449492328686	0.34933982527856533
ENSG00000167685	ZNF444	17.964632275270066	20.258130655988225	18.833379697026277	17.084309009051296	16.594989734002805	20.02281116058663	24.579876922400956	7.89078	18.981886107226927	16.328543141843042	18.763076846171096	15.011538001387876	20.306184264476883	13.42163127483609	22.284544665469983	27.59973784714621	22.050484647602065	24.331023356489272	20.887882567070935	24.574929589495785	21.635722460089465	23.48704665889715	14.8413	17.172083784142274	18.93491584758824	19.894020205440274	17.221485113425366	20.475159180030012	-0.122616	0.7942791150670035	-0.073326	0.8668331534892437	0.2966257402052258	0.41339358618141314	0.21306148762319646	0.6316311567999126	0.4354676113469963	0.18607093892996937	0.1525128073910406	0.7230091197821586
ENSG00000167693	NXN	99.52598415604164	99.8583	102.54337259456459	104.91889204993649	117.03529473246037	117.14917001023854	98.93916845235343	119.48897743209993	100.7765589692775	122.07218852841858	107.0236028001996	105.01061863587687	107.30424822110825	91.2671	108.31461578190279	109.15851373253334	101.32722707112379	94.62064638634718	82.0595	90.60154764320131	94.95678190817043	93.04483868716947	66.39510444055378	87.29142590272322	167.02680355464304	159.84613909254915	141.1205030127912	161.3442543386365	0.12393131047971868	0.36603230673459963	0.14200791355536554	0.22943037105593245	0.14815978487295461	0.23686954766466561	-0.104612	0.5181083887926033	-0.0134079	0.9424242121564598	0.7372367786230019	2.899491136424998e-15
ENSG00000167695	TLCD3A	22.19160457533361	21.17895477671496	18.942876090613638	19.786911564155453	21.585091542129526	19.70831674445176	17.557054944572112	18.599699317260836	13.11475767408406	17.373569902920995	20.244372386658288	20.62332790844876	18.3154	14.495361776822977	18.062209886749354	11.784157732489394	19.425426951458963	13.967809704651248	18.276897246187065	14.508090962473414	13.522326537555916	12.646871277867694	9.373426509254653	6.439531419053353	14.41833041605343	22.669930001548217	14.829612181005176	18.135140988026585	-0.10977	0.6912124853996998	-0.139444	0.5556754182270062	-0.232228	0.31592387571499236	-0.743006	0.00157405	-0.17551	0.501331	-0.152313	0.5650401443755876
ENSG00000167699	GLOD4	66.09447596462998	58.114233396976324	58.06046269969874	61.9186	59.93924613715001	54.87927561553456	57.42189734812997	66.22620211448934	49.352903878790016	49.80205658262128	52.58599168729531	53.45229886475496	57.06966819428145	49.928468342390254	49.14328534122064	57.0601	47.77605006980448	46.40917417997028	44.386750455025734	40.85952148614962	50.48335240687542	39.74730973044133	52.33496467667182	47.93873389739718	47.9453	49.96637632994301	37.31321774575496	51.83140295287598	-0.071395	0.6496113668372706	-0.210333	0.062364507607429766	-0.0921108	0.531964	-0.271114	0.0502378	-0.321809	0.00790261	-0.249496	0.040720094692605416
ENSG00000167700	MFSD3	17.48429451389921	16.574834173081275	16.424459038104313	16.215615330624956	16.47894085474405	20.54696852081141	26.438859210649767	13.104333609888318	21.742887722823575	18.026711628594718	20.244372386658288	22.7277	19.24442299574607	21.474610039737744	16.889339114882514	22.327877808927273	20.475450029916203	27.03447039609919	21.633878373037753	26.05534703464613	23.739195477042607	25.29374255573539	11.716783136568315	20.749601239171913	24.32007540057205	18.5061	21.52685639178171	17.199133711225212	0.1681708484408116	0.6462130957873451	0.34613110157750837	0.2022944430200673	0.3420764805086998	0.2406501960758081	0.46389512331002086	0.12200669616620047	0.6348217611346625	0.012114366827215312	0.3905085400929271	0.17695206073262124
ENSG00000167701	GPT	0	0.4092551647674389	0	0.0965215	0.1160488792587609	0.10483147204495619	0	0	0	0.13062834513474433	0	0	0.1327201585913522	0	0	0	0	0	0	0	0.30049614527902035	0.3011159828063737	0	0	0	0.4626516326846575	0	0	-0.98956	0	-1.03347	0	-0.746841	0	0.8741791775387743	0	-0.900786	0	-0.510027	0
ENSG00000167702	KIFC2	7.012931316014518	6.445768845087163	10.511653784386759	8.590415264438223	5.686395083679284	9.749326900180925	6.816268390245643	5.49537	6.55738	6.2701605664677285	6.4189473421111645	5.892379402413932	8.228649832663837	8.052978764901653	7.740947094321151	8.993173006373484	7.350161549200689	9.912639145236371	10.816939186518876	9.77076	7.812899777254529	8.732363501384837	4.6867132546273265	10.017048874082992	9.55432	8.790381021008491	7.653993383744608	7.137055485610461	-0.241876	0.5299571657062786	-0.343379	0.29773231701671693	0.11275575818637543	0.7982373437735721	0.0873812	0.8748217393524688	0.32653525788747206	0.3560315847855919	0.12241916202910079	0.7794624584015973
ENSG00000167703	SLC43A2	15.851146125238294	16.165579008313838	16.34233674291379	15.733007731499214	17.98757628510794	14.990900502428733	12.393215254992079	10.708917788725937	16.566009693579865	15.675401416169322	10.61595137349154	12.67282455762025	15.395538396596855	13.42163127483609	17.475774500815934	15.50547070064394	9.712713475729482	9.912639145236371	6.7139622537013715	7.994254203811882	8.71439	18.368074951188795	13.279020888110757	15.02557331112449	10.770319105967623	15.267503878593697	12.916113835069027	15.56112097682281	-0.210169	0.5188320535706992	-0.172715	0.5702982897408766	0.0742441	0.8489304238378855	-0.0969937	0.8284001878971059	-0.774836	0.00436577	-0.137292	0.702539
ENSG00000167705	RILP	9.991025436513834	9.515182580842954	10.07366821003731	10.520845660941193	8.587617065148306	7.233371571101976	11.153893729492872	5.213552081353416	10.698881260436996	10.189010920510057	10.86283396357274	9.54004	13.006575541952515	13.42163127483609	13.370726799281988	14.88525187261818	11.812759632643964	15.770107731057863	15.665911925303202	12.731590028292995	14.423814973392977	11.141291363835826	8.592307633483433	8.586041892071137	14.59204524034323	11.10363918443178	8.610742556712683	9.36007	-0.371365	0.22350620138609792	0.0695211	0.851797	0.539637	0.0322914	0.2822947819421198	0.44157949233868476	0.5876489153315837	0.023701295966570578	0.2522460838844913	0.43685782131262463
ENSG00000167711	SERPINF2	0.0960676	0.4092551647674389	0.3284891807620862	0	0.5802443962938044	0.31449441613486856	0.2065535875832013	0.5636272520382072	0.3451252019495805	0.39188503540423303	0.7406477702435958	0.5611789907060888	0	0.5368652509934436	0.23457415437336823	0	0.2625057696143103	0.4505745066016532	0	0.5921669780601393	0	0	0	0	0	0	0.478375	0.46800363840068604	1.0072803758779427	0	1.3532954271784892	0.328389	-0.381936	0	-1.12083	0	0.8074610633181947	0	0.3981665769755814	0
ENSG00000167716	WDR81	7.012931316014518	4.194865438866248	5.2558268921933795	5.887812709334062	6.730834997008132	7.285787307124455	7.642482740578449	3.663577138248347	7.9378796448403515	7.445815672680427	6.665829932192363	6.734147888473066	5.972407136610849	5.9055177609278795	6.2162150908942575	5.892078866244697	8.40018	5.406894079219838	6.340964350717962	5.3295028025412545	7.2119074866964885	5.1189717077083525	7.811188757712211	5.008524437041496	7.296022620171615	9.715684286377808	6.697244210776531	7.488058214410977	0.14475226309436037	0.742752	0.39237167938008694	0.20989808926443526	0.20630290028682027	0.6120583024525572	0.26587708681268696	0.5826369417719491	0.33351941595711154	0.3865497213621742	0.55702	0.0792177
ENSG00000167720	SRR	13.353389766109835	11.25451703110457	11.168632145910932	11.582582379017827	12.185132322169896	11.426630452900223	12.59976884257528	13.949774487945628	14.49525848188238	14.369117964821877	12.34412950405993	15.151832749064397	13.272015859135221	17.716553282783636	14.191736339588779	11.939212439495833	10.237725014958102	13.066660691447943	10.070943380552057	14.508090962473414	11.418853520602774	9.936827432610333	14.8413	16.456580293136344	13.376041470314629	12.028942449801095	8.610742556712683	10.939585047616037	0.0394428	0.9066542051538306	0.2976013282097223	0.13557251285801378	0.326037	0.1168385772963657	0.1672182035234764	0.6147285747923753	0.13213268218147467	0.6512999429741427	0.058475112298814406	0.8550479258749205
ENSG00000167721	TSR1	36.12139965508848	33.558923510929986	36.57179545817893	35.56818005556725	41.951669852042066	33.65090252643093	27.574903942357377	41.00388258577957	32.441768983260566	29.78326269072171	33.82291484112421	31.42602347954097	30.525636476011005	18.790283784770526	33.89596530695171	30.39072257326212	38.98210678772508	32.89193898192069	29.839832238672763	33.01330902685277	32.754079835413215	24.691510590122643	28.12027952776396	31.482153604260837	31.268668372164065	33.54224336963767	36.35646857278688	34.04726469364991	-0.00277819	0.9900210628130279	-0.124265	0.4736226687183515	-0.147926	0.41663457099928636	-0.172604	0.4221571262419578	0.0580689	0.7942044663682849	0.0178373	0.9430586180096528
ENSG00000167723	TRPV3	4.419107404611888	2.5578447797964934	3.065899020446138	3.281731674055051	4.061710774056632	1.9917979688541674	1.6524287006656104	3.3817635122292433	1.2079382068235318	1.5675401416169321	3.4563562611367806	2.946189701206966	1.327201585913522	3.2211915059606615	2.4630286209203667	3.4112035541416668	3.1500692353717237	3.1540215462115726	2.610985320883867	2.368667912240557	2.2026367448952193	0.903348	2.3433566273136632	0.7155034910059281	2.0845778914776045	3.2385614287926026	2.3918729324201897	2.5740200112037734	-0.284116	0.6468524983419864	-0.500865	0.3320591712573788	-0.387665	0.5127673161275434	-1.04096	0.13189832775831503	-0.120799	0.8699176993791861	-0.313347	0.6219361166096435
ENSG00000167733	HSD11B1L	12.200579138819778	13.147322168153973	12.920574443308725	12.837362136744758	11.314765727729188	13.313596949709435	11.670277698450874	7.679421309020572	17.428822698453814	13.193462858609179	10.369068783410341	14.520506384520049	15.79369887237091	13.690063900332811	13.370726799281988	17.83129130574053	14.175311559172757	14.64367146455373	11.7494	21.466052954680052	13.071582319637386	12.195197303658135	14.06013976388198	11.090304110591886	15.981763834661633	11.797616633458766	13.155301128311043	9.94508	-0.24316	0.47011361025779247	0.14178292275968954	0.6678665343608724	0.3411232609111257	0.23545107934933787	0.0744444	0.8787851400995688	0.40325979221387237	0.1585101517292007	0.0818133	0.8403721228661118
ENSG00000167740	CYB5D2	13.64159242293235	10.538320492761551	12.7016	14.960835572898027	12.649327839204938	11.741124869035094	9.708018616410461	9.722570097659075	12.424507270184899	16.589799832112533	16.78801612552151	13.748885272299175	11.812094114630346	12.884766023842646	13.488013876468672	9.923501248412121	11.550253863029655	9.462064638634718	13.800922410386152	9.77076	9.31538	12.345755295061322	7.811188757712211	12.163559347100778	13.72347111889423	10.178335919062466	7.653993383744608	12.168094598417836	-0.262152	0.3347563900640297	0.2501562858335871	0.2975964942681362	0.00192563	0.9958186227010658	-0.180125	0.6365068530836687	-0.0943268	0.7891992396545895	-0.0631081	0.8615410341156757
ENSG00000167741	GGT6	0	0	0	0	0.1160488792587609	0	0.2065535875832013	0.1409068130095518	0	0.13062834513474433	0	0	0	0	0	0	0.5250115392286206	0	0	0	0	0	0	0	0	0	0	0.11700090960017151	2.581742204469374	0	1.7393108702774793	0	1.2664994931499904	0	2.343417724294096	0	3.185885699854307	0	2.113765134339231	0
ENSG00000167747	C19orf48P	1.2488781795642292	0.7673534339389478	0.5474819679368104	1.0134759581640598	0.17407331888814134	0.7338203043146934	0.7229375565412046	0.0704534	0.8628130048739513	0.26125669026948867	1.2344129504059933	0.2805894953530444	0.5308806343654088	1.0737305019868872	0.7037224631201047	0.46516412101931814	0.2625057696143103	0.2252872533008266	0.3729979029834095	1.036292211605244	0.45074421791853053	0.4516739742095605	0.39055943788561054	0.35775174550296407	0.955432	0.925303	1.435123759452114	0.23400181920034302	-1.27431	0	-0.61297	0.6104124521474025	-0.394001	0.7825775698066569	-1.85084	0.30970402271433034	-0.981674	0.4851546438367685	-0.11847	0
ENSG00000167748	KLK1	0.2882026568225144	0.4092551647674389	0.10949639358736207	0.6756506387760399	0.2320977585175218	0.10483147204495619	0.2065535875832013	0.704534	0	0.6531417256737216	0.7406477702435958	0.5611789907060888	0.7963209515481132	0.5368652509934436	0.23457415437336823	0.6202188280257576	0.7875173088429309	0.4505745066016532	0.3729979029834095	0.5921669780601393	0.9014884358370611	0.3011159828063737	0.7811188757712211	0	0	0.4626516326846575	0.478375	0	-0.344777	0	0.5382434285410252	0.6914474609193141	0.6145526421209354	0	0.5962495409831373	0	0.7261617235406459	0	-1.48086	0
ENSG00000167749	KLK4	0	0	0	0	0	0	0	0.1409068130095518	0	0	0	0	0	0	0	0	0	0	0	0	0	0	0	0	0.17371482428980037	0	0	0	1.1322953216414027	0	1.0179079042712698	0	1.2664408080935616	0	2.3433540953472884	0	1.8719372440571873	0	2.3118591448000747	0
ENSG00000167751	KLK2	0	0	0	0	0	0	0	0	0	0	0	0	0	0	0	0	0	0	0	0	0	0	0	0	0	0	0	0	0	0	0	0	0	0	0	0	0	0	0	0
ENSG00000167754	KLK5	1.441013284112572	1.3300792854941765	2.080431478159879	1.8339088766778227	2.088879826657696	2.5159553290789485	5.990054039912838	3.2408566992196914	5.522003231193288	3.6575936637728415	4.690769211542774	3.367073944236533	1.990802378870283	4.831787258940992	2.1111673893603142	3.721312968154545	7.087655779586378	5.857468585821492	4.102976932817505	4.737335824481114	5.408930615022366	4.215623759289231	13.279020888110757	7.15503	2.779437188636806	6.939774490269863	6.218869624292494	2.106016372803087	0.9804968340177969	0.0987433	1.3717601571592615	0.00553021	0.8764666257281137	0.14482177526481532	2.177959556540319	9.757847018638532e-06	1.8401397309338827	0.000188843	1.3697491075869868	0.0116753
ENSG00000167755	KLK6	4.995512718256917	3.6833	4.160862956319758	4.536511431781983	4.9901018081267186	4.612584769978072	5.370393277163235	5.918086146401175	6.55738	7.968329053219405	5.43142	5.6117899070608885	4.9106458678800315	2.1474610039737745	2.932176929667103	5.892078866244697	4.200092313828965	6.308043092423145	5.967966447734552	4.145168846420976	9.916372794207671	6.925667604546595	2.3433566273136632	5.008524437041496	7.296022620171615	5.089167959531233	5.740495037808456	5.499042751208061	0.2192701773570625	0.6315127250911644	0.6087374029413858	0.054874215713472875	-8.764e-05	0.9997499034645351	0.7531893063869071	0.0458361	0.3320748540984318	0.45062606011714607	0.5713941636389422	0.11229873364478792
ENSG00000167757	KLK11	0.2882026568225144	0.4092551647674389	0.21899278717472415	0.5067379790820299	0.2320977585175218	0.8386517763596495	1.0327679379160066	0.704534	0.3451252019495805	0.26125669026948867	0.49376518016239723	0.5611789907060888	0.3981604757740566	0.5368652509934436	0.46914830874673646	0.9303282420386363	1.1812759632643963	0.4505745066016532	0.745996	0	0.6009922905580407	0.6022319656127474	1.5622377515424422	0.7155034910059281	0.5211444728694011	2.3132581634232876	0.478375	0.5850045480008575	0.9211867767590308	0	0.27632592854632865	0.8466442807407222	0.7153401604340079	0.568163	1.250133432924158	0.3128571284007005	0.8288507714728897	0.5206939001327946	1.332656868742538	0
ENSG00000167759	KLK13	0.3842702090966859	0.20462758238371945	0.5474819679368104	0.19304303965029712	0.5802443962938044	0.20966294408991237	0.2065535875832013	0.5636272520382072	0.69025	0	0.49376518016239723	0.7014737383826111	0	0.5368652509934436	0.46914830874673646	0.3101094140128788	1.0500230784572413	0.4505745066016532	0	0.29608348903006965	0.6009922905580407	0	0.7811188757712211	0.7155034910059281	0.17371482428980037	0.925303	0	0.35100272880051453	0.2181551842255445	0	0.4437633861395902	0.7745599717558348	-0.0890932	0	0.5510909604062268	0	0.6620180170572675	0	0.10840737889793844	0
ENSG00000167766	ZNF83	10.050587318923819	9.105927416075515	9.033452470957371	10.054646720185726	7.552461062160159	6.569788353057404	8.210505106432253	9.218123707084878	6.312339943657827	6.466103084169845	7.273161103792112	7.418786257134494	6.8244705547673306	7.247680888411488	6.575113547085511	7.287571229302651	7.415787991604266	4.505745066016532	7.336868751683666	6.365795014146498	7.09772	7.979573544368904	7.811188757712211	5.216020449433215	5.7899150935790455	9.25303	6.974701470937274	7.312556850010719	-0.340465	0.1654151822331401	-0.450254	0.0473892	-0.394541	0.11164677115989055	-0.322032	0.36143783733111634	-0.448689	0.1179011102118312	-0.348049	0.19598795104447253
ENSG00000167767	KRT80	1.104776851152972	2.3532171974127736	1.2044603294609828	1.3030405176395057	1.8567820681401743	2.096629440899124	1.4458751130824092	1.6908817561146217	0	1.0450267610779547	2.3034145654575835	0.8417684860591332	1.5926419030962264	1.6105957529803308	1.7593061578002618	2.325820605096591	1.9687932721073274	4.055170559414878	1.8649895149170477	2.368667912240557	1.2019845811160814	0.903348	0.7811188757712211	0	0.7817167093041016	0.925303	1.435123759452114	1.7550136440025728	0.26401164529127863	0.744794	-0.432273	0.5609925169843483	0.36710163813173324	0.6237677702189854	-0.688085	0.5227206343277399	0.8647108067230879	0.15712093899800536	-0.127474	0.8955433596990298
ENSG00000167768	KRT1	0.19213510454834296	0.10231379119185972	0.21899278717472415	0	0	0.524157	0.619661	0.1409068130095518	0	0	0.49376518016239723	0.1402947476765222	0.1327201585913522	0.5368652509934436	0.35186123156005233	0.9303282420386363	0.2625057696143103	1.8022980264066129	1.1189937089502284	0	0.9014884358370611	0.3011159828063737	0	0.7155034910059281	0.5211444728694011	0.4626516326846575	0.956749	0.11700090960017151	1.2732256569525495	0	0.25075539783825473	0.921149	1.8707885508054163	0	2.133034402411028	0	2.6728568801952544	0	1.913839369957371	0
ENSG00000167769	ACER1	0	0	0	0	0.1160488792587609	0	0	0	0	0	0	0	0	0	0	0	0	0	0.3729979029834095	0	0	0	0	0	0	0	0	0	1.1322963337339937	0	1.017908916363861	0	1.2664418201861531	0	2.343355107439879	0	2.593280366528433	0	1.4555642712322951	0
ENSG00000167770	OTUB1	123.9751762098183	120.52564602401075	124.88063688638644	121.18276814047402	86.80456168555315	108.39574209448469	117.01260736588355	38.678920171121966	147.71358643442048	118.61053738234786	111.09716553653938	97.99588125205075	121.83710558686133	84.82470965696407	113.12338594655682	119.7022338089712	108.80864150513163	117.37465896973066	110.40737928308921	119.026	106.07513928349418	112.91849355239013	92.95314621677531	110.54528936041588	113.95692473410904	101.08938174159766	102.37216150758412	112.73037639976525	-0.492913	0.11264665035429722	-0.00474248	0.993311	-0.0489411	0.9156618503294383	-0.0997041	0.8219726118758508	0.021566574915948152	0.9618412513276551	-0.0891378	0.8325205250764535
ENSG00000167771	RCOR2	10.47136319788469	11.868399778255727	8.869207880576328	8.78346	6.3826883592318495	9.539663956091012	11.567000904659274	3.663577138248347	7.592754442890771	8.09896	9.13466	8.417684860591333	7.565049039707075	4.831787258940992	8.56196	7.75274	8.662690397272241	7.659766612228104	5.967966447734552	4.737335824481114	9.014884358370612	6.624551621740221	1.5622377515424422	7.870538401065209	7.817167093041016	4.626516326846575	9.08912	9.94508	-0.387588	0.4062308330067107	-0.225285	0.6263947415339257	-0.326665	0.4877914608178008	-0.470557	0.3518612694418557	-0.437711	0.3372304544620572	-0.203979	0.6994475293031067
ENSG00000167772	ANGPTL4	21.999469470785268	23.941427138895175	24.527192163569104	19.786911564155453	22.397433696940855	22.22427207353071	23.34055539690175	11.977079105811903	22.088012924773153	23.382473779119238	23.453846057713868	22.86804387127312	20.837064898842296	17.179688031790196	23.92656374608356	25.73908136306894	19.950438490687585	13.967809704651248	22.00687627602116	20.725844232104876	21.335226314810445	24.992626572929016	15.622377515424422	19.318594257160058	23.79893092770265	23.595233266917532	14.35123759452114	20.709160999230356	-0.197804	0.5413980284005908	0.0661508	0.8466955859146379	0.0786487	0.8337664426513111	0.00881283	0.9870350859030613	-0.10097	0.7765903193552288	-0.00682225	0.9859852721886375
ENSG00000167774		44.863546912038075	43.53451815213631	45.1946	47.536848513885666	40.73315661982508	45.39202739546602	51.74167368959193	31.5631	54.18465670608414	53.753564022947295	58.63461514428467	52.82097250021061	53.088063436540885	59.323610234775515	50.90259149902091	58.14551512741477	54.46994719496939	57.89882409831244	51.660209563202216	53.14698628089751	57.24451567565338	58.115384681630125	56.631118493413524	58.31353451698314	57.32589201563412	51.81698286068164	55.013077445664365	47.56086975246972	-0.125847	0.5747107490568699	0.3125473059473513	0.0477732	0.3772444825956659	0.0180277	0.4566478434362405	0.00603421	0.3828679164885937	0.019055318777821195	0.32053384367335475	0.0612627
ENSG00000167775	CD320	52.35681598942345	51.566150760697305	67.50452664660872	56.175524538236466	49.90101808126718	54.61719693542217	57.00879017296356	20.008767447356355	77.30804523670604	63.61600408062049	61.96753011038086	51.067288154254086	62.90935517230094	68.18188687616733	63.98010060533619	67.91396166882045	58.276280854376886	66.23445247044302	64.90163511911327	67.21095200982582	55.59178687661876	75.5801	64.83286668901135	51.51625135242682	62.71105156861794	49.50372469725835	51.18608075379206	53.58641659687856	-0.339702	0.33643500143392635	0.1950615906396053	0.5731028287332965	0.3108691025907852	0.3494864068853102	0.24403632323110153	0.5186024935736768	0.3002924104277301	0.36245558537940586	0.0363473	0.9382276039676456
ENSG00000167778	SPRYD3	11.912376481997264	12.686910107790606	13.468056411245534	13.513	16.130794216967764	14.990900502428733	15.284965481156897	15.217935805031596	13.459882876033639	19.20236673480742	17.281781305683904	15.993601235123531	12.342974748995754	13.958496525829533	10.203975715241517	8.993173006373484	9.712713475729482	13.066660691447943	11.562934992485696	12.139423050232857	9.615876648928651	16.561379054350553	13.669580325996368	10.732552365088921	12.854896997445227	12.028942449801095	11.002615489132873	15.678121886422984	0.22372079936223915	0.3678275568287852	0.41764457755358164	0.031758	-0.109506	0.7212215692843389	0.0962363	0.8045175425309772	-0.0445274	0.9023485076084886	0.16167479245697866	0.5675383402189591
ENSG00000167779	IGFBP6	2.689891463676801	2.4555309886046337	3.7228773819703105	2.7026025551041597	3.0172708607277836	2.620786801123905	3.304857401331221	2.9590430732005877	2.4158764136470636	2.0900535221559093	4.443886621461575	3.086484448883488	2.7871233304183964	4.294922007947549	2.5803156981070505	4.9617506242060605	4.987609622671896	4.9563195726181855	5.221970641767734	4.737335824481114	2.103473016953142	4.817855724901979	6.248951006169769	3.57752	2.432007540057205	3.70121	2.870247518904228	1.7550136440025728	-0.00393121	0.9948995762427163	0.0694986	0.9078661065597124	0.31099823221031053	0.5515604107545081	0.565479	0.2890221297319308	0.9077659066057971	0.0223788	-0.150475	0.823543
ENSG00000167780	SOAT2	0	0	0	0	0	0	0	0	0	0.13062834513474433	0	0.4208842430295666	0	0	0	0	0	0.4505745066016532	0	0	0	0	0	0	0	0.4626516326846575	0	0	0.41098110726675274	0	3.019535454248707	0	1.2664709950537234	0	2.3433871662313503	0	2.593313094608171	0	2.305871933292826	0
ENSG00000167785	ZNF558	1.825283493209258	2.0462758238371945	1.532949510223069	2.1234734361532683	2.55308	1.7821350247642551	1.0327679379160066	2.3954158211623806	0.69025	0.5225133805389773	0.7406477702435958	0.9820632337356553	1.1944814273221698	1.0737305019868872	2.697602775293735	0.9303282420386363	2.8875634657574136	2.252872533008266	0.745996	2.072584423210488	0.6009922905580407	0.903348	2.3433566273136632	2.146510473017784	0.8685741214490018	0	0.956749	1.8720145536027442	0.031504063101379064	0.9742308836400311	-1.31924	0.048281952358827075	-0.111982	0.9100085311786262	-0.489982	0.6391815589595861	0.23407835282750813	0.7871125027558351	-0.633529	0.4252278253967281
ENSG00000167791	CABP2	0	0	0	0	0	0	0	0	0	0	0	0	0	0	0	0	0	0	0	0	0	0	0	0	0	0	0	0	0	0	0	0	0	0	0	0	0	0	0	0
ENSG00000167792	NDUFV1	126.42489879280966	131.26859409915602	129.97221918819878	133.68230495783075	110.47853305434039	126.3219238141722	134.67293910424726	57.77179333391624	138.74033118373137	140.29484267471543	143.68566742725758	106.06282924345078	116.52829924320723	129.92139074041336	135.8184353821802	127.1448597452803	148.31575983208532	119.85281875603975	132.4142555591104	135.31015448674185	128.91284632469973	139.417	124.19790124762416	125.21311092603742	145.9204524034323	145.73526429566712	131.55301128311046	128.5839996505885	-0.294953	0.279696	0.0594459	0.8532305669082637	0.0702836	0.8400760823624907	0.10664452432138499	0.7556864312633932	0.16689590488899222	0.5505106673134271	0.17964300259696805	0.5325767140371814
ENSG00000167797	CDK2AP2	230.56212545801154	344.4905349429917	297.61119777045013	301.00235957472574	414.1401539443623	485.68420998428195	487.2599131087719	252.22319528709772	282.65754039670645	275.7564365794453	265.2753430422479	244.95462944320775	327.5533514034572	355.9416614086531	365.11467128214764	319.723	282.98121964422654	338.8320289644432	301.7553035135783	263.514	291.48126092064973	383.3206461125137	307.7608370538611	283.3393824383475	349.6010838832232	327.5573559407375	373.6105520440337	336.14361328129274	0.4650852086189046	0.0526973	-0.0965869	0.7467572130679946	0.3250231620395005	0.1792271387362454	0.22689617194107814	0.4131576957894996	0.14627218721602553	0.6074172782619679	0.33502045731626523	0.17132929425509086
ENSG00000167798	C3P1	0	0	0	0	0	0	0	0	0	0	0	0	0	0	0	0	0	0	0	0	0	0	0	0	0	0	0	0	0	0	0	0	0	0	0	0	0	0	0	0
ENSG00000167799	NUDT8	8.261809495578747	8.389730877732497	7.336258370353259	8.01129	7.311079393301936	8.701012179731363	11.980108079825676	3.663577138248347	10.353756058487415	7.053930637276194	5.925182161948767	7.996800617561766	8.892250625620598	5.368652509934436	7.38909	8.683063592360606	7.087655779586378	9.912639145236371	9.697945477568648	12.435506539262928	9.014884358370612	12.345755295061322	6.248951006169769	7.15503	10.07545980880842	6.477122857585205	9.567491729680759	7.839060943211492	-0.0501023	0.9352945040407903	-0.0114913	0.9855053002483594	0.0623867	0.9179166536909527	0.3116822569901119	0.5383544178834113	0.4096596577022331	0.3238316086334288	0.19787499337641012	0.6927895597481332
ENSG00000167800	TBX10	0	0	0	0	0	0	0	0	0	0	0	0	0	0	0	0	0	0	0	0	0	0	0	0	0	0	0	0	0	0	0	0	0	0	0	0	0	0	0	0
ENSG00000167807		12.136213878796083	13.43687019722694	13.486670798155387	11.792	10.424670823814491	11.880550726854883	12.393215254992079	4.625970671103586	14.264024596576162	16.024179097679088	16.252280905045303	15.362274870579181	16.059139189553616	14.226929151326255	15.853694223324089	13.697532816948856	16.53786348570155	15.094245971155381	16.534997039254545	13.273422813218025	12.67192244641629	17.714653268498964	15.099027868657702	12.52131109260374	13.81032853103913	10.409661735404795	13.8729	13.942998397052438	-0.401437	0.19343085185201792	0.3203135298221287	0.25261976567298977	0.35170120003749195	0.23174497468531377	0.30489753809544295	0.39191357887898104	0.3872562248148639	0.19336320490529776	0.15174819989338198	0.6872989325240338
ENSG00000167815	PRDX2	145.35020659082144	142.6765818170484	135.1185496868048	133.9718695173062	146.68578338307375	163.43226491808667	203.0421765942869	110.18912777346951	226.05700727697524	202.73519164912324	221.45368330283517	189.25761461562846	226.15515023966415	216.8935614013512	172.41200346442565	214.5957144969121	229.1675368732929	230.2435728734448	229.02071243181345	204.2976074307481	199.52944046526952	209.87784001604248	212.46433420977212	196.7634600266302	220.09668237517707	213.2824026676271	176.04184782612597	172.1083380218523	0.14385709685706688	0.5996303950500599	0.6314433103511601	0.000220536	0.6816979542601447	0.000100987	0.6689929846296563	0.000171376	0.8098715880455437	2.0120162370863015e-06	0.588629	0.00154839
ENSG00000167822	OR8J3	0	0	0	0	0	0	0	0	0	0	0	0	0	0	0	0	0	0	0	0	0	0	0	0	0	0	0	0	0	0	0	0	0	0	0	0	0	0	0	0
ENSG00000167825	OR5I1	0	0	0	0	0	0	0	0	0	0	0	0	0	0	0	0	0	0	0	0	0	0	0	0	0	0	0	0	0	0	0	0	0	0	0	0	0	0	0	0
ENSG00000167840	ZNF232	4.995512718256917	4.297179230058108	5.693812466542828	2.7026025551041597	5.570346204420523	5.346405074292766	6.196607627496039	5.918086146401175	4.831752827294127	3.526965318638097	3.4563562611367806	4.349137177972188	5.706966819428144	4.831787258940992	5.39521	4.651641210193182	6.562644240357758	4.9563195726181855	4.475974835800914	4.441252335451046	3.0049614527902033	4.817855724901979	4.6867132546273265	4.293020946035568	5.732589201563411	2.3132581634232876	3.826996691872304	5.6160436608082325	0.343957	0.3883641761595256	-0.107847	0.8250038966339249	0.35828832465694654	0.36352234362945224	0.012103547041373546	0.9892259035864235	0.3560539911378966	0.40500733749856205	0.23902603273870765	0.6029423040838408
ENSG00000167842	MIS12	13.737659975206522	14.016989393284781	11.387624933085656	15.539964691848917	20.888798266576963	16.353709639013164	18.176715707321716	25.504133154728876	10.353756058487415	11.103409336453268	12.59101209414113	12.06534830018091	12.608415066178459	11.274170270862315	12.667004336161884	14.265033044592425	12.337771171872586	11.26436266504133	8.20595	12.435506539262928	9.31538	10.840175381029454	10.935664260797095	12.879062838106705	10.07545980880842	12.491594082485753	12.916113835069027	11.115086412016293	0.5216056114282579	0.00307826	-0.204343	0.37390998005065507	-0.00181561	0.9956160392911018	-0.244562	0.43820209078850864	-0.168554	0.5575227598272856	-0.179525	0.5066746618702104
ENSG00000167850	CD300C	0.3842702090966859	0	0	0.2895645594754457	0.3481466377762827	0	0.2065535875832013	0	0.69025	0	0	0.2805894953530444	0	0	0.23457415437336823	0	0	0	0.3729979029834095	0	0.6009922905580407	0	0	0	0.17371482428980037	0	0	0.11700090960017151	-0.337807	0	0.4430476901662272	0	-0.692405	0	0.4432054790635416	0	-0.591864	0	-0.445339	0
ENSG00000167851	CD300A	0.19213510454834296	0.10231379119185972	0.4379855743494483	0.48260759912574275	0.5802443962938044	0.7338203043146934	0.619661	0.5636272520382072	1.0353756058487416	0.6531417256737216	1.2344129504059933	0.5611789907060888	0.3981604757740566	0	0.7623660017134468	0.6202188280257576	0.5250115392286206	0.4505745066016532	0.3729979029834095	1.1843339561202786	2.403969162232163	1.2044639312254948	1.5622377515424422	1.4310069820118563	0.6948592971592015	2.775909796107945	1.913498345936152	1.0530081864015435	1.0200221728500174	0	1.4573894672971222	0.0919651	0.8362561966124541	0.47423219844518827	2.593007013408608	0.00146134	1.2368133468579712	0.2635912761170111	2.2706004318235493	0.00491007
ENSG00000167858	TEKT1	0	0	0	0	0	0	0	0	0	0	0	0	0	0	0	0	0	0	0	0	0	0	0	0	0	0.4626516326846575	0	0	0.4109586210039914	0	1.0179133140125125	0	1.2664462178348044	0	2.3433595050885305	0	1.8719426537984296	0	2.311864554528625	0
ENSG00000167861	HID1	10.279228093336348	10.026751536802253	7.445754763940621	7.818243105837033	13.809816631792549	17.821350247642552	14.871858305990495	4.086297577277002	8.283004846789932	11.364666026722759	13.331659864384726	8.137095365238288	9.821291735760063	3.758056756954105	6.8026504768276785	4.651641210193182	8.662690397272241	8.110341118829757	5.594968544751143	9.17859	9.31538	9.033479484191211	7.03007	3.57752	9.901744984518622	8.327729388323835	5.262120451324417	8.307064581612178	0.5015737028060885	0.3513268652093621	0.25068062221137094	0.6518656613772871	-0.324292	0.584731	-0.115035	0.8874485006116899	-0.0387344	0.9577910844961615	-0.026773	0.9715767666695372
ENSG00000167862	MRPL58	36.88994007328184	34.17280625808115	33.83438561849488	34.36166105775289	31.79739291690049	33.86056547052085	38.41896729047544	28.88589666695812	37.618647012504276	38.53536181474958	36.785505922098594	40.96606632154448	36.498043612621856	40.801759075501714	39.8776	40.00411440766136	44.363475064818445	36.49653503473391	35.80779868640731	39.97127101905941	35.4585	41.855121610085945	47.64825142204448	34.34416756828455	44.6447	37.0121	34.92134481333477	37.7913	-0.103947	0.6144565356437274	0.18889804919530806	0.2285681537583676	0.264594	0.0852678	0.2945882698777735	0.0930924	0.3048823316614579	0.0519881	0.2715213247231227	0.0884337
ENSG00000167863	ATP5PD	233.63628713078504	235.7309749060448	231.80386522444553	240.82119196374566	243.3544998056216	264.4898039694245	291.2405584923139	303.58372862907936	311.6480573604712	318.60253378364143	316.25659789401544	306.9999816031497	330.20775457528424	357.5522571616334	301.8969366785249	329.64630709569013	307.78801487277883	347.84351909647626	346.51505187158745	310.147	325.137	337.40045873454176	361.6580394820753	314.8215360426084	337.7884758315168	332.8778497166111	290.37337399581105	280.6851821308114	0.1944627463283314	0.14002682849204579	0.45210733215073545	5.582533311932645e-06	0.5875064789128817	5.74221999617469e-09	0.6185396773950559	1.5968639941894628e-09	0.6050518564141644	2.0042284447576644e-09	0.4965074752021751	2.8621728249944688e-06
ENSG00000167874	TMEM88	97.70070066283239	85.02276048043544	95.91884078252917	92.85370207179291	79.95767780928625	102.10585377178732	107.8209727184311	38.60846676461719	104.22781098877331	100.58382575375315	96.77797531182986	88.94687002691508	125.28782971023647	112.20483745762971	126.78733043880553	153.03899581535566	103.16476745842395	112.19305214381166	94.36846945480262	121.98639748038872	96.45926263456553	125.26424884745144	88.26643296214799	103.03250270485364	98.1489	87.44115857740027	92.32629519141933	89.38869493453103	-0.187516	0.6216001027862402	0.11249778910082843	0.7512161911541118	0.583692	0.0250608	0.27622575412017336	0.4037649316936459	0.3461864920399624	0.23806951942741014	0.0832845	0.8367284147747766
ENSG00000167880	EVPL	0.3842702090966859	0.5115689559592986	0.3284891807620862	0.5791291189508914	0.4641955170350436	0.524157	1.239321525499208	0.704534	0.69025	0.5225133805389773	1.4812955404871917	0.8417684860591332	0.1327201585913522	1.0737305019868872	0.49847007804340754	0.6202188280257576	1.8375403873001723	1.3517235198049595	3.7299790298340953	0.5921669780601393	0.6009922905580407	1.2044639312254948	0.7811188757712211	2.8620139640237126	0.5211444728694011	3.2385614287926026	2.870247518904228	0.46800363840068604	0.5980243853333794	0	0.9644495359874404	0.3510717126736548	0.12698934477487436	0.9427044050793395	1.5826741098084491	0.14118932562507533	2.159264919406907	0.011932577784435568	1.7787787465515432	0.0539738
ENSG00000167881	SRP68	63.21244939640483	65.07157119802278	65.04085779089307	59.16769165281607	82.16260651520271	65.93899591627745	65.68404085145802	93.8439	55.56515751388247	54.86390495659262	55.79546535835089	58.36261503343324	53.22078359513223	52.07592934636402	54.30391673743474	47.136630929957576	44.363475064818445	40.551705594148785	54.457693835577786	56.84802989377338	54.08930615022366	46.070745369375175	46.08601367050204	45.7922	51.76701763836051	46.26516326846575	55.4915	54.99042751208061	0.24892819279669473	0.0355293	-0.12857	0.3298244300695965	-0.176944	0.180394	-0.264834	0.0663131	-0.234248	0.0780889	-0.164374	0.23785707444432777
ENSG00000167889	MGAT5B	0.0960676	0.10231379119185972	0.8759711486988966	0.0965215	0.1160488792587609	0	0.2065535875832013	0.1409068130095518	1.0353756058487416	0	0.49376518016239723	0.1402947476765222	0.1327201585913522	0	0	0	0.2625057696143103	0.4505745066016532	0	0	0	0.3011159828063737	0.7811188757712211	0.7155034910059281	0.34742964857960074	0	0	0.11700090960017151	-1.49535	0	0.3466779176457727	0	-1.95844	0	0.4742726412706398	0	-0.666739	0	-0.748526	0
ENSG00000167895	TMC8	2.017418597757601	0.9208241207267375	1.3139567230483449	1.1582582379017827	1.6246843096226526	0.7338203043146934	0.2065535875832013	1.6908817561146217	1.380500807798322	1.5675401416169321	3.2094736710555822	0.8417684860591332	1.5926419030962264	3.2211915059606615	1.2901578490535253	2.4808753121030303	3.412575004986034	3.1540215462115726	2.610985320883867	0.5921669780601393	2.403969162232163	2.1078118796446157	3.9055943788561054	3.57752	2.0845778914776045	3.70121	4.305371278356342	0.9360072768013721	-0.347006	0.7419163740001073	0.3653665622158555	0.6762312463128733	0.6322504845314819	0.4453284248201822	1.1742500360748718	0.12592616929169095	0.9667247323370303	0.1969226530664605	0.9501064282297284	0.2029912784957507
ENSG00000167900	TK1	41.405115030167906	36.11676829072648	43.79855743494483	41.02164592568814	32.72578395097057	34.80404871892545	37.59275294014264	17.754258439203525	48.317528272941274	40.75604368204023	39.74809700307298	31.706612974894018	46.58477566556462	38.65429807152793	40.34675455221934	51.78827214015075	47.51354430019017	41.00228010075044	33.196813365523454	37.898686595848915	24.94118005815869	39.14507776482858	32.02587390662006	37.92168502331419	28.83666083210686	38.40008551282657	34.44297022685073	38.02529562005574	-0.421703	0.14632175780006695	0.016157593568271948	0.9683124918236478	0.23567901163025118	0.449143	-0.165718	0.6643697119830665	0.10659740348923821	0.7661430027617432	-0.124816	0.7337157170411583
ENSG00000167904	TMEM68	18.82924024573761	14.528558349244081	17.51942297397793	15.057357092723175	17.75547852659042	20.442137048766455	15.904626243906502	23.7668	21.742887722823575	17.98360427470025	19.750607206495893	16.414485478153097	17.651781092649845	22.54834054172463	20.13467254063806	19.226783668798483	13.912805789558448	13.66592478522814	16.78490563425343	19.24542678695453	18.931257152578283	24.39039460731627	25.776922900450295	15.741076802130419	17.718912077559636	18.96871694007096	23.918729324201898	19.42215099362847	0.21220303942290253	0.3492690430212796	0.2127268378963327	0.3060736746500869	0.3418954287698599	0.0814824	0.48520164915662806	0.021251852253056133	0.0748783	0.8033324778737784	0.34981563119667325	0.0865931
ENSG00000167910	CYP7A1	0	0	0	0	0	0	0	0	0	0	0	0	0.1327201585913522	0	0	0	0	0	0	0	0	0	0	0	0	0	0	0	0.4109592129289759	0	1.017913905937497	0	2.0438146283246206	0	2.3433600970135156	0	1.8719432457234142	0	1.455569260805931	0
ENSG00000167912	TOX-DT	7.9736068387562336	6.343455053895303	8.321725912639517	6.853027907585548	7.311079393301936	8.072023347461625	8.262143503328053	8.736222406592212	8.973255250689094	8.09896	7.653360292517157	8.557979608267853	7.6977691982984275	5.368652509934436	7.271798785574415	10.2336	8.13768	6.308043092423145	7.459958059668191	3.553001868360836	5.709426760301387	6.624551621740221	8.592307633483433	7.15503	5.9063040258532125	6.939774490269863	6.218869624292494	7.137055485610461	0.0966335	0.7914667036359085	0.2084747220211026	0.46404685012386293	0.17015966351639691	0.605444	-0.0220475	0.9705918813056877	-0.0880484	0.834715	-0.0588662	0.8878508817318627
ENSG00000167914	GSDMA	0	0	0	0	0.1160488792587609	0	0.2065535875832013	0.1409068130095518	0.3451252019495805	0.13062834513474433	0	0.4208842430295666	0	0	0.35186123156005233	0.3101094140128788	0	0	0	0	0	0.3011159828063737	0	0	0.34742964857960074	0	0	0.11700090960017151	2.505576471280707	0	3.6367180929201766	0	3.4116112864784163	0	3.064798485051137	0	1.8720316873540181	0	3.1920175718900827	0
ENSG00000167916	KRT24	0	0.10231379119185972	0	0	0.1160488792587609	0	0	0.1409068130095518	0	0	0.24688259008119862	0	0	0	0	0	0	0.4505745066016532	0	0	0	0	0	0	0.17371482428980037	0.4626516326846575	1.435123759452114	0	1.1367859368354785	0	1.0179977728593967	0	0.5451856781824204	0	1.6221055436825556	0	1.8720323294213579	0	4.055353854027336	0
ENSG00000167920	KRT10-AS1	15.082605707044923	10.84526186633713	12.044603294609827	13.126926696220204	13.229572235498742	16.77303552719299	15.284965481156897	10.004383723678178	14.1501	19.07173838967267	18.763076846171096	16.414485478153097	12.741135224769812	13.958496525829533	13.488013876468672	16.745908356695455	14.437817328787068	14.868958717854555	16.78490563425343	10.659005605082509	13.822822682834936	12.044639312254949	15.622377515424422	14.31006982011856	14.41833041605343	15.730155511278355	13.8729	13.689106423220068	0.0888898	0.7986310383541295	0.4736516646392328	0.025415547518375523	0.23294508922191157	0.40081942298578344	0.20611488186561752	0.5571221514008798	0.26248902179430966	0.35377435491187315	0.263197	0.3390587893872084
ENSG00000167925	GHDC	3.4584318818701734	2.9670999445639317	3.284891807620862	2.6060810352790114	3.2493686192453053	3.1449441613486857	2.6851966385816173	0.5636272520382072	6.9025	4.180107044311819	2.715708490893185	2.244715962824355	3.3180039647838053	3.2211915059606615	2.5803156981070505	4.031422382167424	4.200092313828965	3.6045960528132257	4.848972738784324	1.776500934180418	2.103473016953142	4.516739742095606	4.6867132546273265	1.4310069820118563	2.6057223643470055	0.4626516326846575	1.435123759452114	2.9250227400042874	-0.358024	0.6523289327008521	0.37268120701347196	0.5758526107670606	0.17506671818244945	0.8403029284955424	0.17757845357641808	0.8601838810026475	0.3463622847204563	0.6420849628015636	-0.430076	0.5842861888874672
ENSG00000167930	FAM234A	69.26470518967764	67.01553323066813	69.36596533759388	65.05550436215013	77.40460246559351	81.92579540313326	68.78234466520604	41.356149618303455	72.8214	96.9262	79.49619400614596	72.18164767957067	78.43761372748915	67.645	72.60070077855747	56.750022764356814	63.788902016277405	61.27813289782483	52.21970641767734	61.28928222922442	71.21758643112783	75.42955369299662	58.974475120727185	60.10229324449796	67.22763700015274	59.21940898363616	55.4915	77.86410533891414	-0.0249384	0.9509397465101429	0.291486	0.21167563694324382	0.13722754949127444	0.6468754690989823	0.10047472643166543	0.7741408274336454	-0.0525322	0.8760255716117206	0.054908	0.8740757444119616
ENSG00000167941	SOST	4.226972300063545	2.0462758238371945	0.4379855743494483	1.8339088766778227	3.2493686192453053	2.096629440899124	2.478643050998416	2.5363226341719325	0.3451252019495805	0.39188503540423303	0.49376518016239723	0.5611789907060888	0.7963209515481132	0.5368652509934436	0.8210095403067889	1.8606564840772726	0	0.4505745066016532	1.491991611933638	2.368667912240557	1.5024807263951017	0.3011159828063737	0.7811188757712211	3.57752	1.0422889457388023	2.775909796107945	1.435123759452114	0.9360072768013721	0.24547137909347183	0.836313	-2.18515	0.011328323955596239	-1.00751	0.27893701049768865	-0.517732	0.6797542410258759	-0.861398	0.3936831779485393	-0.504971	0.636703
ENSG00000167962	ZNF598	35.112690356209676	34.940159692020096	39.473449888244026	32.38296990133734	38.702301232796756	38.57798171254388	32.2224	36.283504349959586	36.75583400763033	45.00146489891942	34.19323872624601	32.54838146095315	37.89160527783105	28.990723553645953	38.99795316457247	38.76367675160984	40.425888520603785	30.188491942310762	34.87530392894879	30.20051588106711	27.04465307511183	41.55400562727957	26.558041776221515	23.25386345769266	38.13040393161118	29.84103030816041	31.094348121462467	37.030787888454284	0.0130153	0.9683602402122334	0.11081691232957577	0.6391871053677007	0.15479973118709867	0.5192228172282503	-0.0925853	0.7707185644040365	0.0688731	0.8056987802494856	0.0680068	0.8150804102626127
ENSG00000167964	RAB26	2.017418597757601	1.125451703110457	1.3139567230483449	1.6408658370275255	1.6246843096226526	1.153146192494518	2.2720894634152144	0.704534	4.141502423394966	3.6575936637728415	3.4563562611367806	2.3850107105008775	1.4599217445048742	1.0737305019868872	0.9382966174934729	2.1707658980901514	2.3625519265287926	0.9011490132033064	1.1189937089502284	0.88825	0.9014884358370611	0.6022319656127474	0	0.7155034910059281	2.2582927157674044	0.4626516326846575	0	1.7550136440025728	-0.157865	0.8746167352885739	1.172407412446969	0.0253053	-0.0569781	0.9589913292561546	-1.15705	0.28914513194617036	-0.0266176	0.9816829207125121	0.00505624	0.9962579873492112
ENSG00000167965	MLST8	45.343884673408944	38.265357905755536	45.00301776440581	42.66251176271567	35.046761536145794	41.30359998571274	51.63839689580033	15.499749431050697	45.55652665734463	44.15238065554359	49.62340060632093	41.52724531225057	44.46125312810298	44.022950581462375	40.46404162940602	37.52323909555833	51.45113084440482	48.662046712978544	47.37073367889301	47.37335824481115	38.764002740993625	42.75846955850507	33.588111658162504	40.06819549633197	43.08127642387049	33.31091755329534	45.445585715983604	38.610300168056604	-0.269233	0.4576072923747584	0.11666671199312341	0.7523719553912264	0.063942	0.8899320939048041	-0.0187059	0.9727940109123391	0.3147888126626359	0.3224095472457786	0.00549971	0.9902471035319061
ENSG00000167967	E4F1	12.873052004738977	14.7332	11.606617720260381	15.153878612548324	14.506109907345113	13.732922837889259	14.665304718407294	15.358842618041145	22.778263328672313	15.152888035630344	15.306720585034315	14.59065375835831	14.997377920822798	12.884766023842646	14.074449262402094	8.372954178347728	17.58788656415879	16.671256744261168	17.903899343203655	11.251172583142647	14.724311118671997	13.249103243480443	13.279020888110757	15.02557331112449	14.939474888922831	11.566290817116437	15.307986767489217	15.912123705623326	0.0608186	0.8644984346301372	0.3148748067900868	0.15403049869299107	0.0349778	0.9267043013183754	0.1587265224615291	0.657361	0.3366955005295728	0.1771172314543163	0.2169623574087814	0.4277474088601069
ENSG00000167968	DNASE1L2	2.59382	2.4555309886046337	2.2994242653346038	2.9921671145796056	1.7407331888814135	2.7256182731688607	2.8917502261648185	1.6908817561146217	3.451252019495805	2.0900535221559093	2.715708490893185	1.9641264674713106	2.5216830132356916	2.684326254967218	3.166751084040471	2.790984726115909	2.625057696143103	3.6045960528132257	3.3569811268506857	1.776500934180418	5.408930615022366	1.5055799140318686	1.5622377515424422	2.8620139640237126	3.1268668372164066	3.70121	2.3918729324201897	3.7440291072054883	-0.24214	0.6899526165832723	-0.067459	0.9148606079778082	0.21967317364129427	0.7091629954882541	0.34460562384022375	0.612617	0.213264	0.7366459198513544	0.4660890532343658	0.3470339103521176
ENSG00000167969	ECI1	106.63498302433034	121.65109772712121	117.27063753206478	113.50930731437471	103.74769805733224	113.00832686446277	139.4236716186609	81.16232429350184	125.28044830769774	113.64666026722757	123.1944124505181	109.9910821783934	149.17745825667987	156.7646532900855	139.04383000481403	148.23229989815604	121.01515979219705	148.23901267194393	135.39823878297767	119.32164607911808	153.2530340923004	156.27919507650796	131.22797112956513	143.10069820118562	143.8358745119547	133.70632184586603	132.0313858695945	137.5930696898017	-0.0930874	0.7221052114185489	0.0772627	0.7387891787239783	0.47200934235180314	0.00383376	0.46692121967584443	0.00588298	0.3172690192926611	0.0754975	0.3539331329069404	0.047131806868164684
ENSG00000167971	CASKIN1	2.209553702305944	2.4555309886046337	2.5184170525093275	1.3513012775520798	1.3925865511051307	2.4111238570339926	2.6851966385816173	1.2681613170859662	1.0353756058487416	2.4819385575601425	0.9875303603247945	0.7014737383826111	2.123522537461635	2.1474610039737745	1.8765932349869459	1.550547070064394	3.1500692353717237	2.252872533008266	0.745996	2.6647514012706273	1.5024807263951017	0.903348	2.3433566273136632	2.146510473017784	1.7371482428980036	1.85061	1.435123759452114	1.4040109152020581	-0.178513	0.8295852068125223	-0.58467	0.35597092749682735	-0.0426636	0.9651366773084277	-0.352218	0.7214587620499071	0.21893561714866894	0.7839513456833501	-0.324801	0.6814111903173895
ENSG00000167972	ABCA3	10.783582742775748	9.54076	7.774243944702707	10.231281101465747	13.838828851607238	10.727404534360366	10.74078655432647	10.568010975716385	4.831752827294127	9.535869194836335	8.394008062760754	7.435621626855677	11.281213480264936	9.797790830630344	12.315143104601832	9.923501248412121	7.350161549200689	5.857468585821492	7.086960156684781	8.660442054129538	8.188519958853304	7.829015552965715	6.248951006169769	7.870538401065209	8.338311565910418	11.10363918443178	8.610742556712683	11.232087321616465	0.22861618056668692	0.40952190225252205	-0.248125	0.35524366852230904	0.3146749309953065	0.2122263171146576	-0.206099	0.6126483822606592	-0.265947	0.4113387083043766	0.1477466117781329	0.6473471467505147
ENSG00000167977	KCTD5	33.767744624371275	34.786689005232304	31.918198730716043	31.610797742736153	28.722097616543323	30.165256080936143	20.861912345903335	34.66307600034974	26.919765752067278	25.472527301275147	23.206963467632672	28.05894953530444	26.21223132179206	19.86401428675741	26.741453598563975	21.397549566888635	19.294174066651806	17.572405757464477	17.903899343203655	21.021927721134947	22.537210895926528	24.39039460731627	18.746853018509306	21.465104730177842	21.714353036225045	30.99765938987205	30.615973534978433	28.723723306842107	-0.229352	0.1984457496726514	-0.305879	0.049464630730053916	-0.333602	0.0413773	-0.449048	0.017270666854118787	-0.669599	5.2422308857110684e-05	-0.173186	0.37594917732444116
ENSG00000167978	SRRM2	220.04272848398978	231.33148188479484	215.48890257992855	216.78733352728366	240.1051311863763	194.56721211543868	167.72151311755948	126.2525044565584	153.58071486756333	158.45218264844488	149.36396699912515	164.84632851991358	144.93041318175662	132.60571699538056	175.81332870283947	151.64350345229772	146.21571367517086	128.41373438147116	157.03211715601543	156.0359987188467	155.95749939981158	137.3088881597064	146.06922976921834	123.06660045301963	128.20154032587268	136.01958000928929	162.16898481808886	165.90728981304318	-0.302899	0.1155333479330392	-0.455557	0.00373073	-0.43727	0.00789906	-0.536356	0.00107744	-0.461621	0.00471326	-0.481641	0.00406137
ENSG00000167981	ZNF597	8.261809495578747	6.0365136803197235	10.183164603624673	9.845195022165154	7.195030514043176	6.499551266787284	7.642482740578449	10.28619734969728	7.592754442890771	9.013355814297359	6.4189473421111645	7.71621	9.02497	8.052978764901653	8.56196	10.543720076437879	7.350161549200689	6.308043092423145	5.594968544751143	9.17859	9.014884358370612	9.334595466997586	6.248951006169769	7.15503	6.9485929715920145	4.626516326846575	9.08912	5.967046389608747	-0.166302	0.6527922144242342	-0.0981165	0.7902516064157779	0.17543873305660426	0.6195635437767728	0.0726461	0.8916893181701409	-0.125567	0.7627638625133663	-0.290343	0.40278361184340394
ENSG00000167984	NLRC3	0	0.3069413735755792	0.10949639358736207	0	0.1160488792587609	0	0.2065535875832013	0	0	0.26125669026948867	0.24688259008119862	0	0.1327201585913522	0	0.11728707718668412	0	0.2625057696143103	0.4505745066016532	0.3729979029834095	0.29608348903006965	0.30049614527902035	0	0	0	0.17371482428980037	0.4626516326846575	0.956749	0.11700090960017151	-0.609499	0	0.46216031099789606	0	0.0992053	0	0.6011449523937593	0	1.8436762868141474	0	1.8298085491584932	0
ENSG00000167985	SDHAF2	52.16468088487511	43.38104746534852	47.411938423327776	45.50989659755754	45.839307307210554	53.72612942304004	58.14483490467117	49.106024333828806	74.20191841915981	65.90200012047852	72.7069	69.30560535220197	70.20896389482532	70.06091525464439	55.3595	62.48704692359507	59.06379816321982	63.08043092423145	58.5607	59.364739550528974	57.09426760301386	68.05221211424046	50.38216748724376	68.33058339106613	61.40819038644444	58.98808316729383	63.38463270913503	52.18240568167649	0.10056192413135667	0.6413678486703603	0.6157270003397535	1.6362958220223047e-06	0.5461178185106855	7.236137541793611e-05	0.4940561957084498	0.00113601	0.47303053854073807	0.00110216	0.40921561025435005	0.00680556
ENSG00000167986	DDB1	196.07387419158397	194.2427325777457	186.41761008248395	193.38086496968515	219.33238179905808	170.66563648918867	161.83473587143826	180.1141337294596	155.99659128121039	170.79656126367823	156.52356211147995	182.13765617104497	145.59401397471336	133.67944749736745	138.92654292762734	145.44131517204013	132.43416077041957	119.85281875603975	124.95429749944219	130.57281866226072	155.50675518189303	125.94175980876581	128.88461450225148	169.21657562290198	123.16381042146845	123.0653342941189	141.59887759927523	177.25637804425983	-0.10567	0.5347679457432933	-0.166889	0.21101911135548287	-0.342995	0.00449662	-0.305631	0.020329263645995826	-0.472389	5.2422308857110684e-05	-0.336423	0.00730174
ENSG00000167987	VPS37C	17.388226961625037	16.984089337848715	15.219998708643327	14.092141894471691	17.523380768072897	19.28899085627194	16.317733419072905	13.245240422897869	13.459882876033639	16.328543141843042	16.29425094535911	15.572716992093964	15.13009807941415	11.811035521855759	17.12391326925588	13.954923630579545	12.862782711101206	12.165511678244636	11.935932895469104	13.323757006353135	11.719349665881793	15.959147088737808	9.373426509254653	13.594566329112633	15.981763834661633	15.730155511278355	11.480990075616912	18.954147355227782	0.0397549	0.910075	0.00599383	0.9875671095093898	0.0184705	0.9611066329555116	-0.16966	0.626133	-0.211066	0.4520385548436562	0.12707395604417762	0.6631217233608347
ENSG00000167992	VWCE	0.9606755227417149	1.3300792854941765	1.7519422973977932	1.3513012775520798	1.6246843096226526	1.9917979688541674	0.8262143503328052	0.2818136260191036	1.7256260097479026	1.8287968318864207	1.2344129504059933	1.1223579814121776	0.7963209515481132	1.0737305019868872	1.4074449262402093	2.1707658980901514	1.3125288480715516	1.8022980264066129	1.1189937089502284	1.1843339561202786	0.9014884358370611	2.1078118796446157	3.1244755030848843	1.4310069820118563	1.5634334186082033	1.3879548980539724	0.956749	0.7020054576010291	-0.141907	0.8938070075550633	0.1676024270514842	0.8512661861984876	0.0644352	0.9549521783600861	0.5063474350838871	0.5985029026844062	0.10996330503710199	0.9184810671088267	-0.167364	0.8736525464925498
ENSG00000167994	RAB3IL1	2.305621254580115	1.5347068678778957	1.3139567230483449	1.6408658370275255	1.1604887925876088	2.306292384989036	2.2720894634152144	0.2818136260191036	2.070751211697483	1.5675401416169321	1.4812955404871917	1.4029474767652221	2.5216830132356916	1.0737305019868872	3.0494640068537873	2.790984726115909	1.5750346176858618	2.703447039609919	1.491991611933638	1.776500934180418	3.305457598069224	0.6022319656127474	2.3433566273136632	1.4310069820118563	2.2582927157674044	2.3132581634232876	0.956749	0.9360072768013721	-0.203561	0.8338372077286469	-0.0581137	0.9502388234197218	0.6654086031723491	0.3279564131647417	0.2798995332600687	0.7926358096142844	0.24251349610863446	0.7912911960413743	-0.00645783	0.9948587726600312
ENSG00000167995	BEST1	1.2488781795642292	1.3045008376962115	1.2044603294609828	1.4642314557475036	1.3728582416311415	2.350321603247918	3.030141129845563	2.3714616629507566	1.0353756058487416	0.8386339757650586	2.2219433107307873	1.2275790421695694	0.9290411101394654	1.5193286603114453	0.8796530789001309	1.7056017770708334	1.4437817328787068	0.5992640937801987	4.367805443935726	1.3323757006353136	1.051736508476571	1.1291849355239014	1.8200069805469452	1.9103943209858278	0.029531520129266065	6.093122002456939	2.3105492527179035	1.0143978862334868	0.7270317858759481	0.47640832838746144	0.010144167340793904	0.99495	-0.188897	0.8927720607883691	-0.0889306	0.9605718377344972	0.571728	0.5880221176463267	0.6305947170308092	0.5468530169833163
ENSG00000167996	FTH1	952.7	865.0272947002568	791.976	916.6870737289955	1049.3499414102862	1231.3483740106144	1134.2187979933717	970.3406771089775	1120.9355946640621	1083.940945093595	1062.9924928090136	1016.1997517403067	1025.1729754103535	989.8453065191617	1012.4982868756287	975.1886698697393	1055.4254471959039	1014.8424784541016	899.4210334009848	925.9744644275302	1043.9716880825613	1077.1159597770234	904.6606371631975	996.4530917843158	1059.252198330701	1105.927089285732	986.8054482368681	1028.2414338573794	0.290821	0.0194215	0.3221751101719498	0.00361672	0.2897180835154051	0.0133168	0.30584281280885894	0.00933161	0.2743889268721522	0.019626266201504695	0.34379374324558415	0.00335656
ENSG00000168000	BSCL2	41.597250134716255	35.09363037880789	33.61539283132016	33.782531938801995	34.118370502075706	31.030115725307027	35.217386682935825	21.911009422985305	39.34427302225218	40.95198619974235	37.34099174978129	36.82737126508708	37.16164440557861	32.21191505960661	37.12135992958552	34.57719966243598	38.457095248496465	36.27124778143308	34.68880497745708	34.49372647200312	35.75904128820342	27.777949413887974	28.90139840353518	30.766650113254908	36.48011310085808	33.079591736953006	31.094348121462467	31.99974877564691	-0.268541	0.1601731739591724	0.13856705763855962	0.48297223359486136	0.0873416	0.7146036169570037	-0.104022	0.7072962311543981	0.1206222289186784	0.5918342526818634	-0.0122792	0.966491
ENSG00000168002	POLR2G	96.06755227417148	98.83512229133649	100.1892001324363	102.02324645518202	90.40207694257474	100.74304463520289	102.24402585368465	78.20328122030125	123.55482229794981	118.61053738234786	115.54105215800095	99.04809185962468	108.16692925195204	132.60571699538056	115.41048395169716	107.60796666246893	106.05233092418136	113.09420115701495	99.59044009657033	105.10963860567475	106.97662771933123	114.72518944922838	115.60559361414072	104.4635096868655	108.91919482970482	115.20025653847972	105.72078361297238	101.67379044254905	-0.122629	0.510147	0.2372214091354985	0.0872446	0.31701551878267636	0.020154418681098903	0.2674931057637021	0.0819871	0.21990543146291797	0.1451301692184738	0.213611	0.16626586434747256
ENSG00000168003	SLC3A2	136.128	144.16013178933034	150.55754118262286	138.1222948697876	163.97706639262915	180.36254765334712	141.2826539069097	94.83028515542836	140.81108239542885	127.8851498869147	114.55352179767617	109.2896084400108	132.52107835346519	114.35229846160347	136.5221578453003	117.84157732489393	105.52731938495275	108.13788158439677	107.79639396220536	99.78013580313348	122.00143498328227	137.45944615110957	120.29230686876805	102.31699921384772	127.68039585300326	131.62438949878506	119.5936466210095	128.17449646698788	0.00905423	0.9788513611210038	-0.169601	0.44600966941022746	-0.0735	0.7987114339598053	-0.11678	0.6771651775026046	-0.306551	0.13453653565650273	-0.0682674	0.8148557077309629
ENSG00000168004	PLAAT5	0	0	0	0.0965215	0.1160488792587609	0.10483147204495619	0	0.1409068130095518	0	0	0	0.1402947476765222	0	0	0.11728707718668412	0	0	0	0	0	0	0	0	0	0	0	0	0.23400181920034302	1.57847	0	1.0179869179128163	0	1.2259382192011556	0	1.6220940361131313	0	1.1506748144863248	0	1.8388216104937467	0
ENSG00000168005	SPINDOC	50.24332983939168	49.315247354476384	44.01755022211955	49.80510422977666	43.054134205000295	46.335510643870634	48.74664666963551	26.490480845795737	40.37964862810092	47.02620424850796	52.339109097214106	43.35107703204536	52.955343277949524	33.82251081258695	49.26057241840733	37.52323909555833	39.11335967253224	44.156301646962014	41.40276723115846	39.67518753002933	42.97094877489991	44.26404947253694	30.46363615507762	36.49067804130233	50.72472869262171	43.951905105042464	38.269966918723036	47.736371116869975	-0.253576	0.3526544926079368	-0.0378444	0.9067219030538222	-0.023613	0.9511900257585367	-0.182521	0.5595513316875713	-0.110479	0.7167837092396618	0.0176826	0.9619327849063619
ENSG00000168010	ATG16L2	5.331749151216517	5.013375768401127	4.489352137081845	5.212162070558023	3.2493686192453053	2.620786801123905	5.1638396895800325	2.3954158211623806	4.141502423394966	3.6575936637728415	3.950121441299178	3.367073944236533	2.3889628546443396	3.758056756954105	2.4630286209203667	4.031422382167424	4.462598083443275	1.8022980264066129	1.8649895149170477	3.256918379330766	2.704465307511183	1.806695896838242	2.3433566273136632	3.57752	2.432007540057205	3.2385614287926026	3.826996691872304	2.9250227400042874	-0.660738	0.0827975	-0.39183	0.32305135251750616	-0.693706	0.0771183	-0.89772	0.0819973	-0.612832	0.18069265751220748	-0.661462	0.11340304504670146
ENSG00000168014	C2CD3	11.127504579917282	12.738067003386535	11.223380342704614	9.652151982514855	11.111680189026355	10.48314720449562	8.05559	14.302041520469508	13.80500807798322	8.948041641729988	10.61595137349154	12.20564304785743	10.617612687308176	9.303874799716375	10.55583694680157	9.613391834399241	10.762736554186723	10.061328732414916	9.511446526076943	8.091961755191804	7.963147849894039	7.603178565860936	9.373426509254653	9.659297128580029	10.07545980880842	9.947010102720137	9.806679022922777	10.510191709383408	-0.046806	0.8970569451926778	0.0344385	0.913558	-0.0262844	0.9458198017641045	-0.326674	0.33055070527459496	-0.10478	0.7608035403495961	-0.0427525	0.9048102969905474
ENSG00000168016	TRANK1	11.624173825174749	9.924437745610394	11.059135752323568	12.64431909709446	13.229572235498742	10.16865278836075	8.675250678494455	9.299849658630418	8.628130048739513	10.189010920510057	9.13466	10.101221832709598	7.830489356889779	4.831787258940992	8.79653	8.993173006373484	6.825150009972068	3.6045960528132257	6.7139622537013715	12.731590028292995	4.507442179185306	4.215623759289231	9.373426509254653	5.724027928047425	7.122307795881815	5.089167959531233	5.740495037808456	7.605059124011149	-0.15048	0.6873765475408499	-0.194695	0.5429904857291074	-0.408595	0.1706395576873717	-0.959182	0.00447627	-0.430021	0.18483122084881712	-0.645497	0.027376483751265543
ENSG00000168026	TTC21A	0.6724728659192003	0.3069413735755792	0.6569783615241724	0.38608607930059424	0.6962932755525654	0.9434832484046056	0.2065535875832013	0.5636272520382072	0	0.7837700708084661	0.49376518016239723	0.5611789907060888	0.5308806343654088	0	0.5864353859334206	0.6202188280257576	0.5250115392286206	0	0.745996	0	0.30049614527902035	0	0.7811188757712211	0	0.8685741214490018	0	0.478375	0.46800363840068604	0.30440341314284525	0	0.093292	0.9482640820798728	0.092655	0	-1.03555	0	-0.495951	0	0.15708321886320034	0
ENSG00000168028	RPSA	783.9352434453078	750.2158739143114	832.9576804059732	777.4084510517027	799.6835430617807	908.3647052695453	954.5874050157648	647.0440853398619	958.7578110159347	935.6150717599955	960.8867912032315	968.4897168979519	984.8167567874812	920.7239054537557	905.2310446930029	1016.5913777345988	1012.8995125183854	1041.0163515425916	986.9524512941016	990.3015632542031	938.6507941237174	1064.2432515120506	953.3555878787753	1009.4537902158934	932.849	884.8998982869639	926.9703549594446	898.7623772483495	0.0532296	0.8073398579607567	0.3223870259561318	0.011566520212355644	0.3899610367189955	0.00224105	0.44902054464317087	0.000334355	0.48777480193207784	6.357097280266252e-05	0.30941846193154304	0.024254351842103474
ENSG00000168032	ENTPD3	0.19213510454834296	0.10231379119185972	0.10949639358736207	0.38608607930059424	0.1160488792587609	0.20966294408991237	0	0.2818136260191036	0.69025	2.3513102124253984	0.7406477702435958	2.3850107105008775	0.1327201585913522	0.5368652509934436	0	0.6202188280257576	0	0.4505745066016532	0.3729979029834095	0	0.6009922905580407	0.3011159828063737	0	0.7155034910059281	0.34742964857960074	0	0	0	-0.338413	0	3.0545949328145783	0.00322465	0.2575362813983496	0	1.192381050722059	0	-0.0981832	0	-0.615715	0
ENSG00000168036	CTNNB1	205.8247307474124	176.49128980595802	175.96070449489085	190.53348013484327	237.31995808416605	186.80968318411192	196.22590820404125	349.3079894506789	175.66872779233648	190.71738389672674	185.65570774106138	219.14039587072767	169.6163626797481	197.56641236558724	178.86279270969328	164.35798942682575	170.3662444796874	145.536	158.52410876794906	167.58325479101944	253.61874661549317	155.07473114528244	236.67901935867997	198.19446700864208	149.2210340649385	174.41966552211585	197.09032963142363	177.8413825922607	0.327633	0.0831495	0.0848765	0.7075557410426325	0.027300719805717494	0.9257916343089679	0.2747652956024552	0.15282648185188485	-0.0933156	0.6868714764176577	-0.00888587	0.9753628976737397
ENSG00000168038	ULK4	5.2837153750794315	3.4786689005232305	6.241294434479638	5.598248149858616	7.427128272560697	7.652697459281802	10.327679379160065	6.058992959410728	4.831752827294127	4.310735389446563	5.925182161948767	3.086484448883488	5.043366026471383	2.684326254967218	5.629779704960837	5.581969452231818	1.5750346176858618	1.3517235198049595	2.983983223867276	2.368667912240557	5.709426760301387	5.7212	9.373426509254653	6.439531419053353	5.211444728694011	4.626516326846575	4.7837458648403794	6.20105	0.5680072635652902	0.10305653032511915	-0.19174	0.6686549197108543	0.0627388	0.9136723249122738	0.44188829577464844	0.3284332041698981	-1.19297	0.00827649	0.16961576904685471	0.7324759604419143
ENSG00000168040	FADD	23.10424632193824	28.699018429316652	23.213235440520762	22.296471079609315	30.114684167648452	26.836856843508784	37.179645764976236	40.15844170772226	37.27352181055469	32.1346	33.57603225104302	32.26779196560011	31.720117903333175	37.58056756954105	27.67975021605745	33.49181671339091	30.975680814488616	31.990789968717376	28.347840626739124	26.3514	26.443660784553792	34.3272	22.65244739736541	25.75812567621341	34.56925003367027	30.99765938987205	27.267351429590164	25.974201931238074	0.42085093146516606	0.035208688337303964	0.5065753919486785	0.00426231	0.49866952993444774	0.00783941	0.3227618028056246	0.17920688857390074	0.3983189977339632	0.0524185	0.39176555895444537	0.0570799
ENSG00000168056	LTBP3	46.30456019615065	43.89261642130782	44.565032190056364	43.33816240149171	30.056659728019074	40.15045379321822	45.44178926830429	10.708917788725937	30.371017771563086	29.391377655317477	32.83538448079942	27.076886301568784	33.44547996502075	23.085205792718074	36.47628100505876	25.73908136306894	28.613128887959824	28.38619391590415	37.67278820132436	35.233935194578294	30.350110673181053	27.70267041818638	24.214685148907854	31.482153604260837	33.35324626364167	34.236220818664655	43.05371278356342	41.184320179260375	-0.503077	0.1850677932098511	-0.535877	0.10532564990645095	-0.462041	0.20012090747146677	-0.530749	0.15575248568504504	-0.329771	0.3943832654190863	-0.135767	0.7760122939966411
ENSG00000168060	NAALADL1	0.2882026568225144	0.6138827471511584	0.7664747551115345	0.2895645594754457	0.3481466377762827	0.10483147204495619	1.0327679379160066	0.1409068130095518	0.3451252019495805	0.26125669026948867	0.9875303603247945	0.4208842430295666	0.3981604757740566	1.0737305019868872	0.35186123156005233	0.9303282420386363	0.5250115392286206	1.3517235198049595	0.3729979029834095	1.1843339561202786	0.9014884358370611	0.3011159828063737	0	0.7155034910059281	0.5211444728694011	0	0.956749	0.23400181920034302	-0.469082	0	0.017711470351668823	0.993311	0.34863950077995054	0.8159269055979039	0.22165673009091083	0.9145279580589191	0.9152867911462237	0.4381272577736936	-0.199785	0
ENSG00000168061	SAC3D1	46.68883040524734	46.962030157063616	43.36057186059538	40.539	49.08867592645586	49.16596038908445	43.16969980488907	27.899548975891257	50.04315428268917	39.71101692096228	46.907692115427736	40.26459258316187	54.94614565681981	48.31787258940992	50.55073026746085	42.48498971976439	49.35108468749034	43.255152633758705	49.98171899977688	45.00469033257059	48.37987938992227	56.91092075040463	40.6182	41.499202478343825	44.2973	42.56395020698849	40.66183985114323	44.46034564806517	-0.0878063	0.7749366368373862	0.0236171	0.9372952411081281	0.2586634825741546	0.24306987269471045	0.2229992843556876	0.382095	0.20748166991337538	0.3784171393501391	0.0610827	0.8414173381721185
ENSG00000168062	BATF2	0	0.20462758238371945	0	0.0965215	0.1160488792587609	0.10483147204495619	0	0	0	0	0	0.1402947476765222	0.1327201585913522	0	0	0	0	0	0	0	0	0	0	0	0	0	0	0.11700090960017151	-0.254719	0	-0.288161	0	0.00878444	0	0.31594651566454557	0	-0.155473	0	0.0873963	0
ENSG00000168065	SLC22A11	0	0	0	0	0	0	0	0	0	0.13062834513474433	0	0	0	0	0.11728707718668412	0	0	0	0	0	0	0	0	0	0	0	0	0	0.41095456134253433	0	1.7392513647297092	0	1.9427166058006977	0	2.3433554454270737	0	1.871938594136973	0	1.4555646092194894	0
ENSG00000168066	SF1	117.10634622221502	117.50738918385089	104.67855226951814	109.35888196189332	121.3871277046639	96.13045986522481	87.16561396011095	123.29346138335782	74.89216882305897	91.7664	105.17198337459062	112.93727187960037	87.728	77.84546139404932	87.37887250407967	84.96997943952879	74.28913280084981	68.48732500345129	84.67052397723396	77.57387412587826	76.6265	56.0076	83.57971970752065	110.18753761491293	66.01163323012415	87.90381021008493	94.23979353735548	100.15277861774682	-0.104582	0.6807156168453168	-0.176743	0.36656480854959655	-0.298233	0.10354486033431574	-0.38411	0.038359870884846256	-0.429877	0.0122795	-0.273885	0.1537361676920943
ENSG00000168067	MAP4K2	12.584849347916464	11.356830822296429	10.183164603624673	10.327802621290896	10.908594650323524	10.16865278836075	14.458751130824092	7.7498747155253485	11.389131664336157	14.499746309956622	14.319190224709521	12.907116786240042	10.484892528716824	12.884766023842646	10.321262792428202	9.923501248412121	9.712713475729482	11.26436266504133	10.816939186518876	10.066838627022369	14.724311118671997	9.334595466997586	6.248951006169769	5.724027928047425	9.901744984518622	10.640987551747122	8.132367970228644	10.530081864015434	-0.0865531	0.8217830834653521	0.30857132256780395	0.2306324763975871	0.040155011312697185	0.9250548650721346	-0.0516396	0.9197652670335458	0.0263729	0.9519372186688481	-0.0574874	0.8881372857539654
ENSG00000168070	MAJIN	0	0	0	0.0965215	0	0	0	0	1.7256260097479026	1.0450267610779547	1.7281781305683903	1.1223579814121776	0	0	0	0.3101094140128788	0.2625057696143103	0	0	0	0	0	0	0	0	0	0	0	-0.310301	0	5.550822148417548	0	1.307510659922934	0	1.6221126733042612	0	1.8720395872083573	0	0.7343159588189886	0
ENSG00000168071	CCDC88B	1.825283493209258	2.3532171974127736	2.5184170525093275	1.6408658370275255	1.7407331888814135	2.20146	3.5114109889144225	2.113602195143277	2.761001615596644	3.396336973503353	4.443886621461575	2.244715962824355	1.5926419030962264	3.2211915059606615	2.2284544665469985	2.4808753121030303	2.1000461569144826	1.8022980264066129	8.20595	3.849085357390906	4.206946033906284	2.4089278624509896	4.6867132546273265	5.724027928047425	2.779437188636806	6.477122857585205	5.740495037808456	1.7550136440025728	0.1408827625331125	0.8783180500206786	0.6539189931419574	0.25913734254612714	0.19954162510313195	0.8174817317469592	1.0638583889141497	0.0802689	1.047573704156696	0.0609045	0.934789	0.10533945014479956
ENSG00000168077	SCARA3	6.148323345546975	3.1717275269476515	3.7228773819703105	4.826075991257428	8.471568185889545	5.031910658157897	5.1638396895800325	7.186247463487142	5.176878029243707	6.0089	5.184534391705171	4.068547682619144	5.574246660836793	7.51611	7.154511708387731	6.202188280257576	4.987609622671896	6.308043092423145	3.3569811268506857	2.6647514012706273	4.807938324464326	4.215623759289231	0	3.57752	2.9531520129266062	3.70121	3.826996691872304	4.68004	0.4992121970222982	0.20517292683510757	0.22819867992937956	0.6059059053173427	0.6403807799780953	0.0742226	-0.189911	0.7827266612451119	0.049984832090845886	0.9371901402995869	-0.116139	0.8425269320934683
ENSG00000168078	PBK	19.789915768479325	15.551696261162679	19.216617074582047	14.864314053072878	15.66659869993272	15.829552278788382	16.317733419072905	21.84055601648053	14.49525848188238	14.76100300022611	21.23190274698308	21.465096394507896	21.235225374616352	15.569092278809864	15.833755420202356	17.67623659873409	16.80036925531586	16.671256744261168	14.919916119336381	21.318011210165018	11.719349665881793	13.85133520909319	10.154545385025875	14.31006982011856	13.289184058169727	19.894020205440274	14.829612181005176	16.146125524823667	-0.0323315	0.9304317985943965	0.10052804193766687	0.720572	0.14504157710533963	0.6113606859738678	-0.342569	0.24975158842277032	0.14089342118059955	0.6327984228291149	-0.042224	0.904439
ENSG00000168079	SCARA5	0	0.10231379119185972	0	0	0	0	0	0	0	0	0	0	0	0	0	0	0	0	0	0	0	0	0	0	0	0	0	0	-0.310339	0	0.29661549369696577	0	0.5451483975192577	0	1.622061684772984	0	1.1506448334828836	0	0.7342708485653999	0
ENSG00000168081	PNOC	0.8646079704675433	0.716197	0.7664747551115345	1.0617367180766342	1.27654	0.9434832484046056	1.0327679379160066	0.9863476910668625	0.69025	0.5225133805389773	1.975060720649589	0.5611789907060888	1.5926419030962264	0.5368652509934436	0.7037224631201047	1.550547070064394	0.7875173088429309	1.3517235198049595	1.491991611933638	0.5921669780601393	0.30049614527902035	1.806695896838242	2.3433566273136632	3.57752	0.8685741214490018	0.4626516326846575	0.478375	0.8190063672012006	0.278206	0	0.0604103	0.9568008124276824	0.5155900355238897	0.569493	1.12744	0.17024758738983148	0.3630288991243017	0.7315626583442498	-0.117955	0.9243357212579664
ENSG00000168090	COPS6	117.23411606673967	110.5326580383018	116.72315556412798	119.54190230344649	118.60195460245365	133.97462127345398	134.74110178814973	100.18474404979133	131.83782714473978	134.9390805241909	136.03230713474045	133.9814840310787	130.59663605389056	119.18408572054447	127.28580051684895	117.84157732489393	145.69070213594225	113.5447756636166	145.84218006651312	132.34931959644115	118.095	140.7205322449026	110.9188803595134	105.17901317787143	134.80270364888509	129.07980551901946	120.07202120749352	126.00997963938472	0.0464338	0.8388587508597318	0.2505310624053192	0.0693316	0.20252803614884862	0.18549764762689733	0.1664213925182657	0.3446282151224073	0.3404910099096977	0.012258	0.23890571751434883	0.11205472545676289
ENSG00000168092	PAFAH1B2	120.9010145370448	122.36729426546422	119.78905458457412	111.72365919760946	125.10069184094424	93.03793143989861	95.0147	127.59111918014915	81.4495	85.1697	99.86400768784485	101.78383943931685	89.387	104.6887239437215	114.53083087279704	102.49116133125644	96.47087033325904	94.62064638634718	107.05039815623853	121.0981470132985	122.9029234191193	88.227	96.4682	86.21817066621433	93.3717	81.19536153615739	127.72601459123814	98.33926451894415	-0.144745	0.4413913072477307	-0.324656	0.019386817355975007	-0.107157	0.5766671134611893	-0.148806	0.4414886927594297	-0.052354	0.8050222533845126	-0.157425	0.37250410213306345
ENSG00000168096	ANKS3	15.43517362389113	16.728304859869066	15.712732479786458	17.084309009051296	9.864154736994678	12.89427106152961	10.74078655432647	8.313501967563555	9.663505654588255	12.801577823204944	10.61595137349154	12.486232543210475	11.413933638856289	6.9792482629147665	10.55583694680157	13.024595388540908	9.975219245343792	11.714937171642983	10.443941283535468	15.396341429563623	10.216868939486691	10.840175381029454	8.592307633483433	10.017048874082992	10.596604281677822	8.327729388323835	14.112050301279119	11.349088231216637	-0.653285	0.00125199	-0.436487	0.0390307	-0.480846	0.030838302253944197	-0.564335	0.037798	-0.321975	0.22188866528591952	-0.45521	0.053700964702655826
ENSG00000168101	NUDT16L1	74.64448811703123	72.33585037264483	66.3548	69.30245123445667	60.69356385233195	73.17236748737942	77.25104175611729	46.35834148014254	89.38742730494135	79.68329053219405	73.81789443427839	74.77710051158634	77.90673309312375	77.30859614305587	77.05760971165147	76.28691584716819	80.06425973236465	69.38847401665458	68.63161414894735	78.166	92.25231660065924	71.06337194230419	81.2364	76.5589	85.64140837487157	79.11342918907644	71.27781338612165	67.62652574889914	-0.157019	0.501183	0.2053336308407742	0.27693916996603346	0.23118450579508593	0.23702362559681822	0.2965421217484228	0.13424647980271778	0.19807610045849888	0.33222384596319987	0.20400178993136384	0.3204985545254371
ENSG00000168116	KIAA1586	17.00395675252835	17.802599667383593	17.84791215474002	15.781268491411788	19.84435835324811	16.45854111105812	18.383269294904917	26.772294471814842	13.459882876033639	13.062834513474433	15.183279289993715	18.659201440977455	16.457299665327675	18.790283784770526	17.710348655189303	14.88525187261818	17.325380794544483	15.319533224456208	16.41190773127002	20.42976074307481	15.625799554509058	13.85133520909319	21.87132852159419	12.879062838106705	15.286904537502432	17.118110409332328	18.65660887287748	15.327119157622468	0.21010816314072742	0.3404334571675496	-0.128529	0.584441	0.0815922	0.7698395525721863	-0.0211651	0.9605718377344972	0.16000582487124873	0.525959	0.019525467519018857	0.9532305995253598
ENSG00000168118	RAB4A	68.0158	88.96184144132204	78.78265518610701	75.47982850326616	71.89228070080237	71.44264819863764	73.94618435478607	88.91219900902719	88.00692649714303	104.11079107239124	100.72809675312904	105.01061863587687	79.10121452044591	88.58276641391818	87.32022896548632	73.49593112105227	65.10143086434896	84.25743273450915	86.90851139513443	67.507	71.51808257640684	87.02251903104201	76.54964982557966	75.12786655562245	80.69053588261227	94.38093306767013	92.80466977790336	85.64466582732555	-0.0604178	0.7818193834102156	0.39957389866523746	0.00140848	0.17748766345389655	0.26782056968765056	0.11655686060778174	0.5655325039883076	0.0811484	0.6733811392993982	0.2690492289506201	0.0687881
ENSG00000168122	ZNF355P	0	0	0	0	0	0	0	0	0	0	0	0	0.03318	0	0	0	0	0	0	0	0	0	0	0	0	0	0	0	0	0	0	0	0	0	0	0	0	0	0	0
ENSG00000168124	OR1F1	0.3842702090966859	0.10231379119185972	0.10949639358736207	0	0.4641955170350436	0	0.8262143503328052	0	0	0.26125669026948867	0.49376518016239723	0	0	0.5368652509934436	0.23457415437336823	0	0	0	0	0.29608348903006965	0.30049614527902035	0	0	0	0.34742964857960074	0	0	0.23400181920034302	1.0424873707381757	0	0.38674455470647734	0	0.11456422629947638	0	0.0659889	0	-0.405431	0	0.46038943783313907	0
ENSG00000168126	OR2W6P	0	0	0	0	0	0	0	0	0	0	0	0	0	0	0	0	0	0	0	0	0	0	0	0	0	0	0	0	0	0	0	0	0	0	0	0	0	0	0	0
ENSG00000168129	DHFRP3	0	0	0	0	0	0	0	0	0	0	0	0	0	0	0	0	0	0	0	0	0	0	0	0	0	0	0	0	0	0	0	0	0	0	0	0	0	0	0	0
ENSG00000168131	OR2B2	0	0	0	0	0	0	0	0	0	0	0	0	0	0	0	0	0	0	0	0	0	0	0	0	0	0	0	0	0	0	0	0	0	0	0	0	0	0	0	0
ENSG00000168135	KCNJ4	2.017418597757601	2.9670999445639317	1.532949510223069	2.5095595154538626	0.5802443962938044	0.8386517763596495	1.8589822882488118	0.704534	1.0353756058487416	0.7837700708084661	0.7406477702435958	0.8417684860591332	1.4599217445048742	0.5368652509934436	1.4074449262402093	1.550547070064394	1.0500230784572413	3.1540215462115726	2.983983223867276	2.072584423210488	1.2019845811160814	2.1078118796446157	4.6867132546273265	2.8620139640237126	2.0845778914776045	2.3132581634232876	1.913498345936152	2.457019101603602	-1.32256	0.0197329	-1.40604	0.014936447437289124	-0.650925	0.31013747793786983	0.1770936350040164	0.8528144492726198	0.0872859	0.9184003638215247	0.0815237	0.9212615179666559
ENSG00000168137	SETD5	85.06781753877884	91.59642156451243	83.18988502799833	92.69251113368492	74.70646602282733	50.10944363748905	50.81218254546753	67.38868332181814	36.92839660860512	36.51062246516104	38.26680146258579	52.89111987404887	36.56440369191753	35.969971816560715	43.68943625203983	35.35247319746818	40.16338275098948	33.79308799512399	40.65677142519164	61.585365718254494	51.83558506063101	31.767736186072426	32.02587390662006	42.21470596934976	34.48239262152537	29.60970449181808	54.53470285918033	43.1148	-0.574585	0.00560116	-1.05275	4.196575722315055e-09	-1.10635	4.947245545463543e-09	-1.04093	2.1412044844957721e-07	-0.868867	7.25551353767211e-06	-1.037	1.2279477691493997e-07
ENSG00000168140	VASN	47.1692	47.78054048659849	53.105750889870606	50.77031942802814	48.74052928867958	50.42393805362392	40.277949578724254	34.52216918734019	38.30889741640344	38.53536181474958	30.860323760149825	28.760423273687053	50.433660264713836	33.82251081258695	47.61855333779375	37.833348509571216	36.750807746003446	39.19998207434383	29.839832238672763	31.088766348157314	30.951102963739093	43.059585541311435	32.80699278239128	21.465104730177842	43.08127642387049	42.56395020698849	35.87809398630285	47.26836747846929	-0.215638	0.43515534735338285	-0.506984	0.012876317198206833	-0.0984164	0.7535604300932388	-0.477245	0.0453117	-0.413405	0.0698077	-0.122784	0.6838280535210078
ENSG00000168143	FAM83B	4.034837195515202	3.83677	3.8871219723513537	2.7026025551041597	5.280224006273621	4.455337561910638	3.0983038137480197	6.270353178925055	1.8981886107226928	3.788222008907586	1.7281781305683903	2.8058949535304443	2.5216830132356916	2.1474610039737745	4.2223347787206285	2.9460394331223485	3.6750807746003447	5.406894079219838	2.983983223867276	3.553001868360836	4.507442179185306	1.806695896838242	4.6867132546273265	3.2197657095266763	3.300581661506207	3.4698872451349314	3.109434812146247	2.8665222852042023	0.380785	0.3935824837619833	-0.364264	0.4285138323402499	-0.102343	0.8721755217260407	0.010834	0.9918432492328028	0.22145676728084995	0.6877782905236018	-0.136565	0.826494
ENSG00000168148	H3-4	0	0	0	0	0	0	0	0	0	0	0	0	0	0	0	0	0	0	0	0	0	0	0	0	0	0	0	0	0	0	0	0	0	0	0	0	0	0	0	0
ENSG00000168152	THAP9	3.4584318818701734	2.5578447797964934	2.4089206589219656	2.6060810352790114	2.6691242229515004	1.5724720806743429	1.4458751130824092	4.5090180163056575	3.7963772214453857	1.5675401416169321	1.2344129504059933	2.3850107105008775	1.990802378870283	5.368652509934436	1.6420190806135777	2.790984726115909	2.1000461569144826	1.8022980264066129	2.610985320883867	1.1843339561202786	1.8029768716741221	2.1078118796446157	0.7811188757712211	1.4310069820118563	1.5634334186082033	4.626516326846575	4.305371278356342	3.7440291072054883	-0.156878	0.8554389508480195	-0.324898	0.6350891333713402	-0.00372611	0.9964183065713682	-0.606729	0.4814034096688075	-0.406609	0.5974681364371588	0.3823828492237121	0.5836480089573839
ENSG00000168158	OR2C1	0	0	0	0	0	0	0	0	0	0	0	0	0	0	0	0	0	0	0	0	0	0	0	0	0	0	0	0	0	0	0	0	0	0	0	0	0	0	0	0
ENSG00000168159	RNF187	96.25968737871982	91.05927416075515	85.62617978531713	93.14326663126836	103.45757585918534	117.62091163444083	123.72559896233759	83.83955374068331	112.51081583556325	107.2458713556251	115.78793474808215	101.29280782244902	100.07099957787956	90.9987	98.873	101.71588779622424	103.16476745842395	94.17007187974552	84.29752607425056	91.19371462126146	92.70306081857778	93.04483868716947	94.51538396831775	108.75653063290106	99.36487949376581	89.29176510813889	88.97767308603106	89.85669857293172	0.20336587026269742	0.24462352200321344	0.2916000250506934	0.040455544229935914	0.2052860587232642	0.20976063210272855	0.191141	0.29410252944755183	0.15581632507922177	0.37608229167116897	0.10990565425832445	0.5770116297058014
ENSG00000168172	HOOK3	45.039350532699814	52.94738694178741	50.72420432934548	46.555224657263906	49.20472480571462	31.921183237689156	31.912529281604602	36.142597536950035	27.26489095401686	24.884699748168796	31.477530235352827	31.215581358026192	27.108092392283687	40.130677511759906	38.391578975517305	34.887309076448865	32.81322120178879	24.781597863090926	37.29979029834095	43.22818939839017	40.816391413249335	22.734256701881215	42.570978729531554	42.930209460355684	26.925797764919057	28.684401226448767	48.79420782137188	27.767825875408708	-0.422669	0.0987433	-0.730674	0.000502118	-0.392455	0.1113181050451029	-0.32412	0.2522640457542143	-0.367914	0.14802073745456293	-0.504775	0.0369006
ENSG00000168175	MAPK1IP1L	140.7869978577983	146.05293692637974	138.2939451008383	141.5005480636678	147.14997890010883	139.53068929183667	133.33034078495646	187.4060613027039	119.41331987455486	122.39875939125544	124.18194281084291	123.38923058150128	129.26943446797702	153.54346178412487	150.71389418488909	147.76713577713676	156.3221858053218	128.86430888807283	126.44628911137582	135.902	138.07797875570984	137.00777217690003	147.63146752076076	129.86388361757594	127.94096808943796	127.69185062096547	131.79219857635246	132.09402693859363	0.0634476	0.6388014003418622	-0.171313	0.0762972	0.12864433707445747	0.23296257803847917	0.0733721	0.6118057978460156	0.0827486	0.4973503697758922	-0.0258688	0.8657553214726788
ENSG00000168209	DDIT4	34.6804	35.707513125959046	25.4032	28.570369868243976	50.94545799459603	46.650005060005505	42.96314621730588	45.79471422810433	20.70751211697483	22.85996039858026	22.466315697389078	21.605391142184416	18.0499	19.86401428675741	19.35236773580288	20.15711191083712	29.663151966417065	22.52872533008266	26.10985320883867	18.949343297924457	30.951102963739093	26.498206486960886	35.150349409704944	39.35269200532605	27.96808671065786	46.7278	32.52947188091458	32.17525014004717	0.5541543349616928	0.000620421	-0.46091	0.00742789	-0.596131	0.000759292	0.15229123348610898	0.5674198974206917	-0.223565	0.3178876316770087	0.22250547438828638	0.28862470438799104
ENSG00000168214	RBPJ	54.5664	53.6124	56.938124665428276	49.32249663065092	67.0763	54.931691351557035	49.15975384480191	78.76690847233945	46.93702746514295	54.472019921188384	44.43886621461575	58.22232028575671	50.03549978893978	50.4653	50.43344319027417	46.206302687918935	43.050946216746894	40.10113108754714	42.14876303712528	48.853775689961495	44.77392564657403	40.0484	49.99160804935815	48.65423738840311	40.30183923523368	42.10129857430383	47.35908406191976	44.3433	0.1866838809573611	0.22432253438996932	-0.0135869	0.947414	-0.0169754	0.9421989476933176	-0.14196	0.46713164915237415	-0.169144	0.3083975778129432	-0.208942	0.17815681162527708
ENSG00000168216	LMBRD1	23.536550307172014	21.383582359098682	19.818847239312536	21.041691321882386	22.513482576199614	22.329103545575666	22.514341046568944	29.167710292977223	24.50388933842022	25.995040681814125	22.713198287470274	25.673938824803564	21.832466088277435	28.45385830265251	22.1673	23.103151343959468	17.916018776176678	21.177	19.768888858120704	24.278846100465714	24.34018776760065	20.174770848027038	18.746853018509306	18.60309076615413	22.235497509094447	23.132581634232874	21.04848180529767	20.007155541629327	0.13066584596393316	0.5070881472336751	0.25340839742892274	0.0977136	0.20052168651590097	0.25402112437995794	0.08591	0.7613370510026034	0.0713324	0.768568	0.0945038	0.6698138029082917
ENSG00000168228	ZCCHC4	8.021640614893318	6.855024009854602	7.88374	7.6252000661867365	5.686395083679284	6.394719794742327	8.05559	9.44076	4.831752827294127	7.315187327545683	4.937651801623973	6.032674150090455	6.105127295202201	2.1474610039737745	6.333502168080942	8.062844764334848	4.987609622671896	3.6045960528132257	3.7299790298340953	6.513836758661532	8.1134	4.817855724901979	3.9055943788561054	5.008524437041496	5.385159552983811	4.1638646941619175	5.740495037808456	7.488058214410977	-0.0907404	0.8450945208044578	-0.306218	0.36618796206005944	-0.230765	0.5584263788240857	-0.277562	0.5674198974206917	-0.528142	0.15712093899800536	-0.233782	0.5672789404277089
ENSG00000168229	PTGDR	0	0	0	0	0	0	0	0	0	0	0	0	0	0	0	0	0	0	0	0	0	0	0	0	0	0	0	0	0	0	0	0	0	0	0	0	0	0	0	0
ENSG00000168234	TTC39C	8.550012152401262	9.003613624883656	8.321725912639517	8.493893744613073	11.60488792587609	8.281686291551537	10.121125791576864	11.131638227754593	10.698881260436996	12.148436097531222	14.566072814790719	15.572716992093964	9.555851418577358	9.12671	8.913817866187994	8.683063592360606	8.662690397272241	11.714937171642983	8.20595	9.474671648962229	9.916372794207671	8.13013	8.592307633483433	7.15503	7.817167093041016	9.25303	8.610742556712683	6.903053666410119	0.2163803097916654	0.41337997636968327	0.6830966479976066	0.000178293	0.18199003106901177	0.5224632330725385	0.12166361100354148	0.7710149899120705	0.24945346147215988	0.3890396597708426	-0.0433682	0.9076825404801768
ENSG00000168237	GLYCTK	2.59382	4.194865438866248	3.1754	4.343468392131685	3.1333197399865442	2.830449745213817	4.337625339247228	1.409068130095518	6.9025	3.7229078363402137	8.147125472679555	2.4551580843391387	2.654403171827044	2.684326254967218	2.8148898524804187	4.341531796180303	3.1500692353717237	1.3517235198049595	3.5434800783423905	2.960834890300697	3.455705670708734	3.613391793676484	4.6867132546273265	2.8620139640237126	2.2582927157674044	2.775909796107945	3.3486221053882654	1.8720145536027442	-0.338113	0.6138890794055353	0.5248852095933026	0.29860515582847785	-0.122754	0.8784873973712616	0.10612924799067705	0.9096297385836123	-0.249959	0.7290542090808482	-0.484179	0.45136676581555657
ENSG00000168243	GNG4	0.2882026568225144	0.5115689559592986	0.21899278717472415	0.48260759912574275	0.8123421548113263	0.31449441613486856	1.239321525499208	0.4227204390286554	2.070751211697483	1.6981684867516764	3.2094736710555822	1.4029474767652221	0.9290411101394654	2.684326254967218	0.8210095403067889	0.3101094140128788	1.0500230784572413	0	1.1189937089502284	0.88825	0.30049614527902035	0.3011159828063737	0.7811188757712211	2.146510473017784	0.5211444728694011	0.4626516326846575	1.913498345936152	0.5850045480008575	0.7686159912480947	0	2.4716221351373626	0.00049862	1.519121402088681	0.0870214	0.976945	0.46874552126468944	1.2220704327075045	0.2502360988843477	1.086720665057866	0.305
ENSG00000168246	UBTD2	36.073365878951385	38.879240652906695	32.95841446979599	37.836435771458234	43.86647635981162	36.27168932755484	36.14687782706023	51.85370718751506	30.716142973512664	29.652634345586964	36.044858151854996	39.14223460174969	36.0999	40.801759075501714	33.89596530695171	35.972692025493934	31.76319812333155	27.485044902700846	38.04578610430777	33.16135077136781	34.85755285236636	23.788162641703522	25.776922900450295	29.33564313124305	28.141801534947657	31.46031102255671	33.964595640366696	37.20628925285454	0.16905406460937075	0.36502287803098005	-0.0614178	0.7701987773979316	0.0891355	0.6748703215346229	-0.234248	0.26388280631192956	-0.0331134	0.8965821374893935	-0.0502363	0.8367284147747766
ENSG00000168255	POLR2J3	10.965150416573932	9.083418382013306	9.417784812449014	9.874151478112697	6.735476952178482	8.603518910729553	7.673465778715928	3.9496179686577375	8.907681462318672	9.322944992266704	10.889991048481672	8.066947991400028	7.2797006987356685	6.667866417338569	8.077561005846935	7.045685886372605	8.646940051095381	8.759168408336139	9.08996	7.801799935942336	6.634954887760769	8.669129144995498	7.280027922187781	7.76321	8.437329015755603	10.178335919062466	7.725749571717213	8.291854463364157	-0.564219	0.031079811579288796	-0.0653761	0.8566414498295848	-0.331694	0.2686956464148044	-0.295601	0.45489764173252983	-0.10579	0.7896825874237398	-0.109488	0.7762238150815992
ENSG00000168256	NKIRAS2	99.46161889601795	96.7888	102.26963161059618	99.22412238025272	95.5465	121.01011312565427	93.43038427150945	85.45998209029315	119.06819467260529	131.4121152055528	119.98493877946252	119.11024077736735	117.4573403533467	81.60351815100343	106.49666608550918	98.61479365609544	102.90226168880965	86.96087977411906	84.67052397723396	97.11538440186285	89.54785129314806	99.97050629171606	78.89300645289333	93.01545383077064	100.11706468294065	135.55692837660465	108.74889474541637	118.55117165237378	-0.0318086	0.907013	0.34148498718383036	0.017688281349371143	0.14525468161153693	0.4413030357391849	-0.0125506	0.9672621014023635	0.0326441	0.8911891223931125	0.3090524228991532	0.0515084
ENSG00000168259	DNAJC7	102.4080107242668	99.39784814289172	100.84617849396048	105.91595934973026	92.98416450608217	102.00102229974236	95.2212	83.41683330165466	81.27698505912622	96.9262	94.55603200109907	97.22426013982988	81.3575	81.06665290000997	90.0765	85.28008885354167	100.93346841670233	93.71949737314387	90.2655	100.07621929216356	98.86323179679769	108.70286979310092	102.32657272602995	99.455	100.5808832637944	95.30623633303944	99.5019	106.70482955535641	-0.156417	0.20740058146414997	-0.0939528	0.4537757400876487	-0.166855	0.15780917780365325	0.12131728351542938	0.39888251973851796	0.0429575	0.7863748674411818	0.0867452	0.5378411427687356
ENSG00000168263	KCNV2	0	0	0	0	0	0	0	0	0	0	0	0	0	0	0	0	0	0	0	0	0	0	0	0	0	0	0	0	0	0	0	0	0	0	0	0	0	0	0	0
ENSG00000168264	IRF2BP2	135.45524870658178	128.86422000614732	122.63596081784551	127.50492768902124	150.8635430363892	140.05484665206149	114.84379469625993	193.18324063609552	118.7230694706557	115.60608544424873	115.54105215800095	126.54586240422303	144.79769302316527	129.92139074041336	138.63332523466062	117.22135849686818	104.4772963064955	102.28041299857529	99.59044009657033	88.08483798644573	124.40540414551442	106.29394193064991	102.32657272602995	113.76505506994256	105.44489834390883	118.43881796727231	117.68014827507335	135.83805604579914	0.18164510798856334	0.22731843255135992	-0.0699316	0.6722583497713631	0.15672167585361463	0.2859326460554147	-0.0841147	0.6649829404086547	-0.257807	0.0551372	-0.00559985	0.9789495409473509
ENSG00000168267	PTF1A	0	0	0	0	0	0	0	0	0	0	0.24688259008119862	0	0	0	0	0	0	0	0	0	0	0	0	0	0	0	0	0	0.4109596330965829	0	1.7392564364837573	0	1.266447229927396	0	2.343360517181122	0	1.8719436658910216	0	1.4555696809735381	0
ENSG00000168268	NT5DC2	140.35469387256452	144.16013178933034	151.5430087249091	140.92141894471692	156.0857426030334	172.55260298599788	209.23878422178294	94.4076	224.33138126722736	198.8163412950809	218.738	210.72271101013635	181.16301647719575	141.7324262622691	147.78171725522196	170.25006829307043	180.07895795541688	192.39531431890592	188.73693890960524	161.95766849944812	166.7753606298563	177.20675588155092	142.94475426613346	158.84177500331603	160.51249764377553	203.10406674856463	157.86361353973254	163.8012734402401	0.11684573711187318	0.7207044254972428	0.60289	0.00204085	0.2599902487341636	0.29413506031408326	0.2805739441407367	0.2691207149378346	0.4549604469597923	0.0330115	0.342795	0.14398304656754118
ENSG00000168269	FOXI1	0	0.10231379119185972	0	0	0	0	0	0	0	0	0	0	0	0	0	0	0	0	0	0	0	0	0	0	0	0	0	0	-0.310339	0	0.29661549369696577	0	0.5451483975192577	0	1.622061684772984	0	1.1506448334828836	0	0.7342708485653999	0
ENSG00000168273	UQCC5	46.400627748424824	43.483361256540384	48.28790957202667	44.303377599743186	40.73315661982508	42.142251762072384	55.356361472297955	39.87662808170316	73.16654281331107	76.0257	77.76801587557756	59.484973014845416	51.495421533444656	56.90771660530502	42.45792194157965	46.51641210193181	56.176234697462405	56.7724	61.17165608927917	51.51852709123212	55.59178687661876	66.84774818301497	58.58391568284158	60.81779673550388	54.372740002707516	52.742286126050956	65.05894376182916	45.39635292486655	-0.069639	0.8015827305761531	0.6871256537335235	4.090140218209392e-06	0.20050507947158228	0.3358947023863488	0.5253190225337091	0.00264943	0.43063250372604817	0.013166141089996392	0.331325	0.076616
ENSG00000168275	COA6	25.073631143558757	24.759937468430053	27.92158036477733	25.674724273489517	30.52085524505412	25.78854212305922	33.87478836364502	39.31300082966495	49.00777867684044	39.841645266097025	48.14210506583373	43.07048753669232	31.98555822051588	49.39160309139681	38.23558716285902	40.31422382167424	33.863244280246036	41.4529	37.67278820132436	36.122185661668496	36.66052972404048	34.02610605712023	49.21048917358692	37.92168502331419	33.70067591222127	41.407321125276844	37.7916	31.59024559204631	0.2791420109543102	0.16009110093701856	0.8269932832477712	1.0141612124594915e-08	0.6891595698959782	1.2284391758349076e-05	0.6853313266295307	6.969721783912579e-05	0.6451221304522435	8.560691066592806e-05	0.5478757783221154	0.00144348
ENSG00000168280	KIF5C	9.03035	8.389730877732497	6.898272796003811	8.01129	12.417230080687416	10.16865278836075	10.74078655432647	12.963426796878766	4.486627625344547	8.360214088623637	7.1595951123547605	7.435621626855677	8.626810308437893	6.9792482629147665	9.38297	6.202188280257576	7.612667318814999	7.659766612228104	7.832955962651601	7.106003736721672	8.413892067812569	5.420087690514727	10.935664260797095	7.870538401065209	7.643452268751216	6.477122857585205	9.567491729680759	9.009070039213206	0.47940071181042715	0.0309591	-0.132942	0.6685579978019159	0.1216493342862728	0.7158699325103174	0.0375418	0.9447116419917285	0.018203037261724054	0.9674891887217181	0.13384445835599323	0.6950659516774008
ENSG00000168282	MGAT2	71.18605623516106	75.09832273482503	78.39941780855125	71.61896771026024	107.57731107287135	106.50877559767548	81.38211350778131	136.96142224528435	59.70665993727743	77.85449370030763	70.3615	74.35621626855676	68.08544135736368	67.10815637418044	77.99590632914494	71.32516522296211	67.72648856049207	56.7724	48.48972738784324	59.5128	68.21262497833762	64.73993630337034	61.708391185926466	66.54182466355131	71.04936313452835	76.80017102565314	61.23194706995687	81.6666	0.5096218640199522	6.0814994821035903e-05	-0.0185567	0.9309156559083649	0.051208412416370246	0.8146977617870331	-0.0638338	0.7902231423331394	-0.215799	0.18643555206611442	0.0866681	0.6614644006237123
ENSG00000168283	BMI1	21.230929052591897	19.900032386816715	20.2021	18.3873	25.820875635074298	18.817249232069635	19.20948364523772	33.747181715787654	25.88439014621854	22.27213284547391	23.206963467632672	21.605391142184416	21.367945533207703	23.353638418214796	22.284544665469983	17.67623659873409	21.39422022356629	19.825278290472742	22.566373130496274	22.9465	20.88448209689191	16.561379054350553	23.82412571102224	25.75812567621341	14.765760064633032	24.751862348629174	24.39710391068594	20.709160999230356	0.2521189569491565	0.2761628771283582	0.2487438386773783	0.23804032645504428	0.18787582110036202	0.44535834794390905	0.1777792776604134	0.554206	0.24483736059750807	0.3081973096441139	0.12746969875238554	0.6465694187123087
ENSG00000168286	THAP11	43.23039852337717	33.96817867569743	32.520428895446535	34.458182577578036	35.046761536145794	39.206970544813615	46.6811	33.39491468326378	38.30889741640344	38.274105124480094	38.26680146258579	42.22871905063318	37.427084722761315	33.2856	30.025491759791134	35.66258261148106	33.60073851063172	31.089640955514074	32.07781965657322	31.680933326217453	36.66052972404048	26.79932246976726	16.40349639119564	33.628664077278614	39.780694762364284	28.22174959376411	30.615973534978433	31.473244682446133	0.0671383	0.8257341138102758	0.16646416611003928	0.45477777097866195	0.022979285001722735	0.9459036541771144	-0.192618	0.48469791766218806	-0.0382982	0.9014372246647685	-0.0236078	0.9423148574356646
ENSG00000168288	MMADHC	168.69462179344512	147.17838862949023	162.93063365799478	152.11791524443413	167.05236169298632	174.07265933064974	173.6082903636807	199.03087337599192	209.49099758339537	194.50560590563433	192.07465508317253	192.7649833075415	185.54278171071036	170.45471719041834	176.75162532033295	186.68586723575305	181.39148680348842	176.62520658784806	183.1419703648541	191.12189216890997	175.48974884294788	169.227	190.59300568817793	157.4107680213042	171.28281674974315	184.59800144117835	173.41078760046375	177.0223762250595	0.14321756612849285	0.0917602	0.3575175717933703	4.9391062644491635e-08	0.29648363330761607	3.107527962649019e-05	0.24502631434629765	0.00271048	0.3417449117445395	2.191605921833434e-06	0.25910215832755346	0.000712004
ENSG00000168291	PDHB	140.8350316339354	143.18815077300766	149.90056282109867	136.19186447328462	138.09816631792546	146.4495664468038	165.65597724172747	172.04721868466274	173.25285137868943	195.9425177021165	191.33400731292895	201.18266816813284	180.10125520846492	134.21631274836088	161.15244405450397	166.52875532491592	162.4910713912581	147.78843816534223	133.90624717104401	164.91850338974882	138.82921911890742	152.0635713172187	152.3181807753881	158.84177500331603	181.7057062071312	157.76420674546821	123.89901789936584	163.9182743498403	0.0928111	0.6337253966172443	0.4604934568842224	0.000113972	0.2863490116049984	0.0361327	0.18716880148400689	0.2522068228819335	0.22513718336231384	0.12193183137318502	0.25210057645277417	0.0808952
ENSG00000168297	PXK	15.755078572964122	13.300792854941765	12.263596081784552	10.231281101465747	15.66659869993272	11.950787813125006	12.393215254992079	18.88151294327994	13.459882876033639	18.28796831886421	17.034898715602704	17.39654871188875	10.750332845899528	10.737305019868872	10.79041110117494	11.163938904463636	7.875173088429309	14.868958717854555	7.086960156684781	9.17859	9.615876648928651	11.4424	13.279020888110757	15.741076802130419	11.812608051706425	12.491594082485753	11.002615489132873	13.338103694419551	0.15512116073952933	0.6156170214515929	0.4227619786327108	0.0494384	-0.14864	0.6388993287346485	0.00267366	0.9972858943190736	-0.318225	0.28299836531616507	0.0385216	0.918406
ENSG00000168298	H1-4	0.8646079704675433	1.7393344502616153	1.2044603294609828	1.2547797577269313	1.9728309473989352	1.7821350247642551	0.8262143503328052	0.9158942845620868	2.761001615596644	1.3062834513474433	0.7406477702435958	1.543242224441744	0.3981604757740566	0.5368652509934436	1.0555836946801571	1.550547070064394	0.5250115392286206	1.8022980264066129	1.491991611933638	1.4804174451503485	1.2019845811160814	1.2044639312254948	3.9055943788561054	1.4310069820118563	1.389718594318403	2.775909796107945	2.3918729324201897	0.8190063672012006	0.12145032763321036	0.9125041492167639	0.2984762363017587	0.7260657085258778	-0.449492	0.640046	0.536206	0.5905299916706306	0.12792042561342593	0.9094116267720579	0.4266566174814271	0.62877
ENSG00000168300	PCMTD1	36.88994007328184	28.272369920046597	31.899584343806193	33.99970535840858	38.76032567242614	36.664807347723425	33.71987317295762	50.30373224440999	40.32097734376949	45.959	43.204453264209754	48.54198269607668	26.18966889483153	24.695801545698405	25.773835211773836	28.452538735681625	27.912238483089617	28.273550289253738	30.95882594762299	33.555141811777794	46.80227462720742	27.95259668391567	36.71258716124739	36.132926295799365	33.32371474351241	31.22898520621438	33.88327196066441	28.957725126042448	0.24701428061169112	0.14133919095777714	0.49081912471129135	0.000203394	-0.221377	0.21314342036062983	0.27650484796089975	0.14015788714672958	0.00118286	0.9966150901473115	0.038877578871207505	0.8759040868094604
ENSG00000168301	KCTD6	9.22249	9.617496372034815	8.759711486988966	8.300850704962777	9.980203616253437	9.6445	6.609714802662442	10.99073141474504	13.80500807798322	16.459171486977784	18.516194256089896	18.9398	7.4323288811157235	10.737305019868872	8.210095403067887	11.474048318476514	9.975219245343792	5.406894079219838	11.562934992485696	8.290337692841952	9.615876648928651	8.431247518578463	10.154545385025875	11.44805585609485	8.685741214490017	8.327729388323835	8.610742556712683	9.594074587214063	0.0407051	0.9153632436957788	0.9723537550864476	2.4033552030924767e-08	0.0841864	0.8102477858955791	0.21156417685703172	0.562395	0.12085934785742321	0.7278911708253643	0.10097512703092007	0.7700751273880663
ENSG00000168303	MPLKIP	88.28608053996359	88.55258627655459	90.49876929995476	89.57197039773786	88.1391	100.0092243308882	91.29668571177498	105.39829613114475	89.04230210299177	91.83172662972527	92.58097128044949	83.61566961520722	97.41659640605252	99.32007143378706	102.91941023131531	103.26643486628863	98.70216937498068	100.02754046556701	104.06641493237126	93.26629904447195	99.16372794207672	106.89617389626267	107.79440485642851	100.17048874082992	95.8906	102.70866245599396	97.11	99.86027634374638	0.0770618	0.508604	0.0367837	0.7619190392519489	0.27513762421309335	0.000974479	0.32607146514969026	0.000388966	0.27139260301923973	0.00223642	0.24595257485714042	0.0061224
ENSG00000168306	ACOX2	5.956188240998632	3.0694137357557914	6.131798040892276	4.922597511082577	5.686395083679284	5.556068018382677	4.957286101996832	5.354458894362969	4.141502423394966	7.315187327545683	5.184534391705171	6.31326	3.5834442819665093	4.294922007947549	3.7531864699738917	4.651641210193182	2.625057696143103	4.505745066016532	4.475974835800914	2.960834890300697	5.709426760301387	4.215623759289231	6.248951006169769	2.146510473017784	7.122307795881815	4.626516326846575	3.3486221053882654	5.031039112807375	0.0776229	0.8889792260077436	0.288537	0.45370156809179035	-0.248438	0.5979330897648829	0.011791029417056556	0.9892964450614313	-0.38798	0.41621081430715906	0.19126602548367164	0.693027
ENSG00000168309	FAM107A	0.0960676	0.3069413735755792	0.10949639358736207	0	0.2320977585175218	0	0	0	0	0	0.24688259008119862	0	0	0	0	0	0.2625057696143103	0	0	0	0	0.6022319656127474	0.7811188757712211	0	0	0.4626516326846575	0	0	-0.980866	0	-1.04234	0	-1.51516	0	1.5153087334765452	0	-0.188309	0	-0.527604	0
ENSG00000168310	IRF2	10.951700959255549	8.185103295348778	8.321725912639517	11.293017819542381	9.864154736994678	11.950787813125006	9.914572203993664	12.681613170859663	7.592754442890771	10.450267610779546	6.912712522273561	11.083285066445255	8.095929674072485	6.9792482629147665	9.031104943374677	5.892078866244697	7.875173088429309	9.011490132033064	5.594968544751143	6.809920247691602	11.719349665881793	6.925667604546595	4.6867132546273265	8.586041892071137	9.72803	10.178335919062466	4.7837458648403794	10.296080044815094	0.1653056054100141	0.6527627390772506	-0.0220322	0.9576691196164757	-0.216817	0.5457333674420903	-0.0961364	0.8531518518718085	-0.288754	0.4244422461205734	0.019915915251629484	0.9663620879340035
ENSG00000168314	MOBP	0	0.10231379119185972	0	0.0965215	0	0.10483147204495619	0	0	0	0	0	0	0	0	0.11728707718668412	0	0	0	0	0.29608348903006965	0	0	0	0	0	0	0	0	-0.322376	0	-0.436764	0	0.4891719264472701	0	0.8886860041249142	0	1.1386119072777274	0	0.00089288	0
ENSG00000168329	CX3CR1	0.2882026568225144	0.10231379119185972	0.3284891807620862	0.19304303965029712	0	0.20966294408991237	0	0.2818136260191036	0	0.13062834513474433	0	0	0.1327201585913522	0	0.23457415437336823	0.3101094140128788	0.2625057696143103	0	0	0	0	0	0	0	0	0	0.956749	0.23400181920034302	-0.85984	0	-1.87461	0	-0.168021	0	-1.2705	0	-1.02057	0	0.20591159459137903	0
ENSG00000168333	PPDPFL	0	0	0	0	0	0	0	0	0	0	0	0	0	0	0	0	0	0	0	0	0	0	0	0	0	0	0	0	0	0	0	0	0	0	0	0	0	0	0	0
ENSG00000168334	XIRP1	114.08021832557864	221.5093579303763	167.41998579507663	185.90044718323614	148.19441881343766	119.71754107533997	126.6173491885024	143.44313564372374	47.28215266709253	64.66103084169843	52.339109097214106	68.1832	193.90415170196556	170.72314981591506	210.0025117027579	156.6052540765038	156.19093292051463	177.97693010765303	172.69802908131862	137.6788223989824	117.19349665881793	121.34974107096859	164.81608278772762	98.02397826781214	158.77534940087753	122.14003102874958	194.69845669900343	233.06581192354165	-0.394468	0.15544427163657046	-1.52325	2.4332419392953287e-14	0.1901190487505809	0.536658	-0.35325	0.19780437308096985	0.0311331	0.9346270252847475	0.13677764140054166	0.6807421613213341
ENSG00000168348	INSM2	0	0.20462758238371945	0	0	0	0	0	0	0.3451252019495805	0	0	0	0	0	0.23457415437336823	0.3101094140128788	0	0	0	0.29608348903006965	0	0	0	0	0	0.4626516326846575	0	0	-1.07048	0	0.25782305327393684	0	1.6788990388839689	0	0.8619301288096194	0	1.1118566268994752	0	0.8091595081085632	0
ENSG00000168350	DEGS2	0.19213510454834296	0.10231379119185972	0.10949639358736207	0.19304303965029712	0.3481466377762827	0.41932588817982475	0.619661	0.1409068130095518	1.0353756058487416	0.26125669026948867	0.49376518016239723	0.5611789907060888	0.1327201585913522	0.5368652509934436	0.35186123156005233	0	1.0500230784572413	0.4505745066016532	0.3729979029834095	0.29608348903006965	0.30049614527902035	0	0	0.7155034910059281	0.17371482428980037	0.4626516326846575	0	0.11700090960017151	1.2715872839378946	0	1.8654736916494807	0.12037469675914965	0.734454	0	0.7097609984257753	0	2.035529739756292	0	0.2598667422324183	0
ENSG00000168356	SCN11A	0.51204	0	0	0.2895645594754457	0.1160488792587609	0.524157	0.4131071751664026	0.2818136260191036	0.3451252019495805	0.39188503540423303	0	0.2805894953530444	0.3981604757740566	0	0.35186123156005233	0	0.2625057696143103	0.4505745066016532	0	0	0	0	0	1.4310069820118563	0	0.4626516326846575	0	0.23400181920034302	0.7490626241720407	0	0.47385923804585894	0.8338938105880451	0.43460066141335546	0	0.46337934196403685	0	-0.0969735	0	-0.156624	0
ENSG00000168367	LINC00917	0	0	0	0	0	0	0	0	0	0	0	0	0	0	0	0	0	0	0	0	0	0	0	0	0	0	0	0	0	0	0	0	0	0	0	0	0	0	0	0
ENSG00000168374	ARF4	505.1231898575936	512.2851524976415	538.2295226786783	502.49103220972336	575.2542944856777	615.3607409038929	574.1838593714106	727.3609687553063	651.3651473955017	676.2629427625715	677.8161510679308	660.624	549.6605368060851	508.6798253162878	565.6169297327841	521.4489796626557	476.8417305043947	511.40206499287643	472.5883430799799	489.7220908557352	489.95896487744267	588.8323043778638	448.3622346926809	466.5082761358651	527.1949601994148	502.44	491.291	544.0928399409655	0.24126984620083336	0.025211	0.41339506000914605	3.7081464746361695e-06	0.16670137644688937	0.13309463263423896	0.0777024	0.5933581299266867	0.0508198	0.7208574866446834	0.10536800190331193	0.40630620649389193
ENSG00000168385	SEPTIN2	295.4557570192144	276.6564913827887	267.04308957266625	274.3460114446145	302.59745266721904	253.1155892525467	282.5653078138194	434.48615791495297	246.5919567929753	262.5629737208361	275.27408794053645	296.09206497130015	242.81153014287884	247.7633133334742	263.7786365928526	261.11212659884393	227.4612493707999	218.52863570180182	217.83077534231114	262.92213825870186	266.23958471721204	220.71801539707192	255.03531293930368	259.7277672351519	240.42131681708372	234.79570358746366	255.21284188923426	262.8425434167853	0.15057847030029817	0.3178936178998271	-0.0016404	0.9947484833861968	-0.0278395	0.8917049446085527	-0.0462473	0.8171373159808719	-0.136337	0.34134352001168794	-0.0659072	0.7037350449137829
ENSG00000168386	FILIP1L	65.51807065098494	67.11784702185997	62.74143352555847	67.17897779830339	97.71315633587668	71.70472687875002	67.74957672729003	99.62111679775312	43.140650243697564	43.49923892986987	50.11716578648332	56.39848856596192	57.73326898723821	55.83398610331813	65.79805030172979	62.642101630601516	58.276280854376886	60.827558391223185	72.73459108176486	53.887195003472684	74.52304402919704	57.814268698823746	60.146153434384026	70.83484560958688	55.76245859702592	74.0243	78.45343218338222	65.28650755689571	0.3222012019918459	0.0316658	-0.397527	0.00389427	-0.00735136	0.9787791977826481	0.11622212301682656	0.591307	0.0241054	0.918715	0.12871940817617816	0.4952952909084967
ENSG00000168389	MFSD2A	3.0741616727734873	3.4786689005232305	3.065899020446138	2.9921671145796056	6.034541721455567	4.612584769978072	2.6851966385816173	5.072645268343865	2.4158764136470636	5.617018840794007	5.43142	4.349137177972188	4.645205550697327	3.2211915059606615	3.9877606243472603	3.101094140128788	3.9375865442146547	2.703447039609919	4.475974835800914	1.776500934180418	3.6059537433482443	3.613391793676484	4.6867132546273265	6.439531419053353	3.300581661506207	4.1638646941619175	1.913498345936152	3.2760254688048023	0.5446942856206887	0.15945125940238752	0.595552	0.0916683	0.41856584316150036	0.32462126765376653	0.5491358868795376	0.2607254800016697	0.1552665213482935	0.7945586459803935	0.13182238018775055	0.825257
ENSG00000168393	DTYMK	54.66243724400357	46.55277499229617	51.6823	49.80510422977666	49.90101808126718	49.48045480521932	60.313647574294784	46.7811	64.88353796652113	60.611552142521376	62.708177880624454	58.082025538080195	62.776635013709594	67.10815637418044	58.17439028459532	66.36341459875605	68.514	59.926409378019876	51.10071270872711	56.55194640474331	44.47342950129501	45.16739742095606	42.96153816741715	63.67981069952759	50.029869395462505	49.96637632994301	55.4915	50.66139385687426	-0.00940927	0.9704949224681252	0.31442417537965656	0.018404287339855867	0.4175443537742393	0.00164087	0.0396506	0.8824669686623772	0.35188316679655823	0.0134348	0.1165272277233218	0.5375838472991263
ENSG00000168394	TAP1	9.702822779691319	12.277654943023165	12.373092475371914	10.713888700591491	14.274012148827591	12.579776645394743	14.458751130824092	14.372494926974284	12.424507270184899	12.148436097531222	11.109716553653938	10.942990318768732	18.978982678563366	23.085205792718074	20.056090198922984	15.19536128663106	14.700323098401379	14.418384211252903	10.816939186518876	10.362922116052438	11.118357375323752	14.754683157512313	15.622377515424422	12.879062838106705	15.286904537502432	16.65545877664767	17.699859699909403	13.572105513619896	0.2658374497122461	0.24386866976801277	0.0831754	0.7635262428323654	0.8662015936488174	3.000574225765639e-07	0.36252620716612344	0.16967234769308193	0.2827780148333176	0.2595152303425682	0.5410786175877274	0.00640472
ENSG00000168395	ING5	18.82924024573761	15.34706867877896	18.833379697026277	12.885622896657333	16.94313637177909	15.200563446518647	11.567000904659274	15.64065624406025	10.008630856537836	13.8466	15.059837994953117	17.04581184269745	11.812094114630346	13.958496525829533	13.6639	10.2336	11.025242323801033	8.560915625431411	13.427924507402743	11.547256072172718	7.812899777254529	11.743523329448575	14.06013976388198	10.017048874082992	11.986322875996224	14.342200613224383	11.959364662100949	15.327119157622468	-0.167841	0.5605463812311907	-0.162803	0.5369004280355449	-0.309073	0.2157900613812243	-0.527803	0.059039924329368845	-0.428842	0.0941537	-0.176298	0.5496393239764362
ENSG00000168397	ATG4B	62.25177387366312	62.71835400061001	63.17941909990792	64.95898284232499	56.167657561240276	59.54427612153511	61.13986192462759	40.44025533374137	52.11390549438666	65.18354422223743	57.276760898838084	57.80143604272715	62.776635013709594	52.07592934636402	57.93981613022195	57.0601	55.9137	51.36549375258846	54.457693835577786	53.29502802541254	57.99575603885093	64.1377	48.42937029781571	44.36121644236754	60.97390332571993	65.92785765756369	61.7103	63.18049118409262	-0.245744	0.1811304067587581	-0.0753762	0.7207965959297864	-0.0232758	0.9326629575569377	-0.0841667	0.7448098100841541	-0.107903	0.6124660792760201	0.0873258	0.6991271005564936
ENSG00000168398	BDKRB2	1.1528106272900576	1.125451703110457	1.532949510223069	1.0617367180766342	1.044439913328848	0.8386517763596495	1.4458751130824092	3.029496479705364	0.8628130048739513	1.6981684867516764	0.9875303603247945	0.9820632337356553	1.0617612687308176	0.5368652509934436	1.2901578490535253	0.9303282420386363	1.3125288480715516	0.8245513470810254	1.8649895149170477	0.88825	0.9014884358370611	1.2044639312254948	0	1.4310069820118563	0.5211444728694011	0.925303	2.3918729324201897	0.8190063672012006	0.2955699111566636	0	-0.0315637	0.9769253141800016	-0.112231	0.920907	-0.234883	0.8632482205490773	0.0433788	0.9718269411807207	-0.218541	0.8377823904331816
ENSG00000168404	MLKL	0.6724728659192003	0.4092551647674389	0.8759711486988966	0.868694	0.5802443962938044	0.7338203043146934	0.2065535875832013	0.8454408780573108	1.380500807798322	0.39188503540423303	1.2344129504059933	0.4208842430295666	0.9290411101394654	2.684326254967218	0.35186123156005233	0.6202188280257576	0.7875173088429309	1.3517235198049595	1.1189937089502284	0.29608348903006965	0	1.806695896838242	1.5622377515424422	0.7155034910059281	0.8685741214490018	0.4626516326846575	0	0.9360072768013721	-0.242419	0	0.15150215813556717	0.9076151739523973	0.5038260751991813	0.6719994171337125	0.6025973598286696	0.6650213145554037	0.3918624175071865	0.766057	0.0653361	0.9669497396390655
ENSG00000168405	CMAHP	0	0	0.0547482	0.0965215	0	0.10483147204495619	0	0	0	0	0	0	0.1327201585913522	0	0	0	0	0	0	0	0	0	0	0.35775174550296407	0	0	0	0.058500454800085755	0.4109916714157976	0	0.2966042540456645	0	1.3225051371511183	0	1.622050445121683	0	1.1506335938315824	0	0.73426	0
ENSG00000168411	RFWD3	19.982050873027667	18.82573757930219	17.884045964623848	18.773435605991395	15.782647579191481	12.422529437327308	13.735813574282886	21.171248654685158	11.734256866285737	10.711524301049037	15.059837994953117	12.345937795533953	12.07753443181305	11.274170270862315	15.892398958795697	10.853829490450757	12.075265402258275	9.462064638634718	9.324947574585238	13.619840495383205	12.620838101718855	7.829015552965715	7.811188757712211	12.163559347100778	9.72803	13.416897347855068	15.786361353973252	13.689106423220068	-0.303307	0.20113184224787295	-0.573529	0.00380414	-0.442777	0.0430714	-0.779899	0.0019214	-0.613858	0.00769899	-0.46149	0.043150415918106595
ENSG00000168412	MTNR1A	0.2882026568225144	0.4092551647674389	0.21899278717472415	0.19304303965029712	0.1160488792587609	0.10483147204495619	0.4131071751664026	0.4227204390286554	0	0.5225133805389773	0	0	0	0	0.23457415437336823	0	0.2625057696143103	0.4505745066016532	0.745996	0	0	0.3011159828063737	0	0	0	0	0.956749	0	-0.177523	0	-0.735709	0	-1.37555	0	-0.834879	0	0.4560380357879751	0	-0.876876	0
ENSG00000168418	KCNG4	0	0	0	0	0	0	0	0	0	0	0	0	0	0	0	0	0	0	0	0	0	0	0	0	0	0	0	0	0	0	0	0	0	0	0	0	0	0	0	0
ENSG00000168421	RHOH	0.3842702090966859	0.6138827471511584	0.3284891807620862	0.19304303965029712	0.9283910340700872	0.7338203043146934	0.619661	0.5636272520382072	0.3451252019495805	0.7837700708084661	0.9875303603247945	0.7014737383826111	0.5308806343654088	0.5368652509934436	0.7037224631201047	1.550547070064394	1.5750346176858618	1.3517235198049595	1.491991611933638	0.5921669780601393	0.30049614527902035	0.6022319656127474	2.3433566273136632	2.8620139640237126	0.5211444728694011	1.85061	1.435123759452114	0.11700090960017151	0.8967676865128397	0	0.978173	0.33875939854513243	1.1673894349777847	0.25949830781463673	1.7938305507548336	0.0759412	1.8415068080599561	0.042801684750403246	1.0372625454916546	0.3552182569380614
ENSG00000168427	KLHL30	13.64159242293235	14.016989393284781	15.986473463754862	17.56691660817704	12.185132322169896	12.474945173349786	13.219429605324883	9.581663284649522	7.592754442890771	14.107861274552388	11.850364323897534	11.925053552504387	17.38634077546714	14.495361776822977	15.012745879895567	13.024595388540908	14.700323098401379	12.165511678244636	11.189937089502285	10.955089094112578	13.822822682834936	21.07811879644616	10.935664260797095	16.456580293136344	17.718912077559636	15.730155511278355	17.221485113425366	18.486143716827097	-0.400707	0.10986329311023886	-0.343068	0.15427103905789946	0.0935848	0.7821910842622192	0.19182464346370126	0.5758169074209906	-0.187984	0.5475857606579384	0.2940651530388251	0.2571640642883946
ENSG00000168434	COG7	11.528106272900576	14.119303184476642	12.482588868959276	11.872146938493273	10.444399133288481	10.902473092675443	9.708018616410461	9.722570097659075	7.9378796448403515	11.16872350902064	9.628421013166745	10.522106075739165	10.484892528716824	5.368652509934436	9.14839	9.613391834399241	8.13768	6.758617599024798	7.086960156684781	10.955089094112578	9.014884358370612	9.334595466997586	7.03007	7.870538401065209	9.55432	9.25303	12.437739248584988	10.237579590015006	-0.318479	0.1673693621215042	-0.271966	0.22808722660990174	-0.340568	0.1452194755049209	-0.420432	0.15928194790577965	-0.451915	0.0779691	-0.194558	0.48279507077202166
ENSG00000168438	CDC40	22.527841008293212	22.6113	21.899278717472416	22.634296398997336	28.896170935431464	23.325002530002752	19.519314026612523	28.463176227929463	16.220884491630283	18.810481699403187	19.750607206495893	20.062148917742675	18.0499	18.790283784770526	19.821516044549618	20.31216661784356	17.456633679351636	13.742522451350423	21.633878373037753	22.798428655315366	22.537210895926528	16.10970508014099	19.918531332166136	23.611615203195626	16.763480543965738	21.281975103494243	18.65660887287748	17.257634166025298	0.13637794358984606	0.48377992702921724	-0.204076	0.23147407391208105	-0.126647	0.5418468387085544	-0.0495131	0.8748217393524688	-0.112629	0.6232096680097347	-0.223174	0.23991518318064445
ENSG00000168439	STIP1	154.14038762390814	158.07480739142326	154.44466315497422	146.47140633466296	102.7032581440034	106.40394412563053	108.8537406563471	35.93123731743571	97.3253	87.25973455000923	103.93757042418461	87.54392255014986	99.93827941928821	73.55053938610176	101.92247007522849	100.32039543316628	93.84581263711593	81.55398569489924	98.84444429060352	103.03705418246425	90.74983587426414	77.98903954685079	89.82867071369041	98.73948175881807	96.9329	82.35199061786903	106.19915819945643	123.2019578089806	-0.803873	0.00262301	-0.666056	0.00916273	-0.597017	0.0282116	-0.672789	0.013734209769613485	-0.57439	0.0347721	-0.484425	0.0958851
ENSG00000168447	SCNN1B	0	0	0.21899278717472415	0	0	0.10483147204495619	0	0	0	0	0	0	0	0	0	0.3101094140128788	0	0	0.3729979029834095	0	0.30049614527902035	0	0.7811188757712211	0	0	0.4626516326846575	0	0	-0.361932	0	-0.47632	0	0.5808318023293955	0	2.3091525271997555	0	1.0990608354803761	0	0.7821698982236396	0
ENSG00000168453	HR	0.48033776137085743	0.5115689559592986	0.5474819679368104	0.38608607930059424	0.5802443962938044	0.9434832484046056	0	0.2818136260191036	0.69025	0.39188503540423303	0.9875303603247945	0.9820632337356553	0.5308806343654088	2.1474610039737745	0.35186123156005233	0.6202188280257576	1.3125288480715516	1.8022980264066129	2.610985320883867	0.5921669780601393	0.9014884358370611	0.6022319656127474	2.3433566273136632	1.4310069820118563	0.34742964857960074	3.2385614287926026	0.478375	0.46800363840068604	0.015854743471253444	0	0.6830783645887142	0.5540052902696808	0.6817318753290645	0.5924514831572347	1.3821500973136565	0.22697686543407286	1.8073743100280875	0.0508663	1.0411563840038363	0.35610001135611524
ENSG00000168454	TXNDC2	0	0.10231379119185972	0	0.0965215	0	0	0	0	0.3451252019495805	0	0	0	0	0	0	0	0	0	0	0	0	0	0	0	0.17371482428980037	0	0	0	-1.04414	0	0.28415506999175094	0	-0.188654	0	0.8882594435175988	0	0.4168423637167401	0	0.8560203724357316	0
ENSG00000168461	RAB31	189.349	202.9905617246497	222.5514199663134	215.82211832903218	248.57669937226586	218.8881136298685	199.5307656053725	292.59299721433433	207.42024637169789	239.70301332225586	242.93246863989944	272.8732842308357	175.85421013354167	169.11255406293475	236.2161734539818	185.13532016568863	202.91695991186185	184.28497320007617	196.94289277524024	216.14094699195087	256.62370806828335	209.87784001604248	206.99650207937358	197.47896351763615	205.85206678341342	197.55224715634876	241.57916617443917	233.7678173811427	0.1690012014030264	0.2811268375639491	0.255048	0.0417708	-0.00570375	0.9809537243600042	0.1867969887777636	0.21416941882995516	0.0733309	0.671808	0.1771414689162961	0.22614378908582383
ENSG00000168476	REEP4	20.462388634398526	21.89515131505798	23.1037	21.138212841707535	24.022118006563506	20.54696852081141	20.44880517073693	19.02241975628949	20.36238691502525	21.684305292367558	19.009959436252295	19.500969927036586	21.898826167573116	17.179688031790196	24.278424977643613	19.53689308281136	24.67554234374517	23.429874343285967	17.530901440220248	21.910178188225157	18.029768716741223	21.07811879644616	16.40349639119564	15.02557331112449	19.10863067187804	20.81932347080959	22.483605564749784	23.049179191233787	-0.0707624	0.7721993937641033	-0.0598933	0.7912490958985534	0.0944041	0.6740245038693169	-0.129377	0.6468908605539286	0.1478120686217083	0.4948410807175532	0.0831199	0.7277529582104708
ENSG00000168477	TNXB	4.947478942119831	4.194865438866248	4.927337711431293	4.488250671869408	6.730834997008132	6.080225378607459	4.337625339247228	4.438564609800881	4.831752827294127	6.531417256737217	5.30798	4.208842430295666	5.375166422949764	4.026489382450826	4.5742	4.806695917199621	5.250115392286206	5.181606825919013	3.170482175358981	4.145168846420976	4.056697961266775	4.968413716305166	2.7339160651992738	5.3662761825444605	5.03773	7.40243	3.826996691872304	5.7330445704084045	0.21881170358827473	0.5886580169169433	0.22571219577669907	0.5420613378224862	0.1351287685794831	0.7698395525721863	-0.0346838	0.9633709990559984	0.0443968	0.9373548882729996	0.35200242264369486	0.34357844791857883
ENSG00000168481	LGI3	0	0	0	0	0	0	0	0	0	0.26125669026948867	0	0	0	0	0	0	0	0	0	0	0	0	0	0	0	0	0	0	0.41095551100441613	0	2.288897580235965	0	1.2664431078352292	0	2.3433563950889553	0	1.8719395437988549	0	1.4555655588813714	0
ENSG00000168484	SFTPC	0	0	0	0	0	0	0	0	0	0	0	0	0	0	0	0	0	0	0	0	0	0	0	0	0	0	0	0	0	0	0	0	0	0	0	0	0	0	0	0
ENSG00000168487	BMP1	68.20796211466175	66.14586600553731	76.92121649512185	69.85744997345127	53.57628608739215	61.90298424254663	55.356361472297955	25.010959309195446	45.90165185929421	51.587746060613235	42.71068808404736	47.77036158385581	49.30553891668734	32.748780310600054	56.59101474257509	52.71860038218939	53.81368277093362	50.239057486084334	55.57668754452802	63.065783163404845	57.39476374829289	70.46113997669144	33.588111658162504	57.95578277148017	58.19446613708312	49.50372469725835	50.707706167308025	61.074474811289534	-0.536626	0.0698543	-0.538846	0.0417607	-0.436766	0.13296978177396876	-0.218532	0.55868	-0.209882	0.5375318241473566	-0.249267	0.46391032064149534
ENSG00000168488	ATXN2L	107.69172609934623	103.54155668616204	94.71438045306819	96.23195526567312	103.86374693659101	87.11495326935858	75.39205946786848	92.85758977329463	59.36153473532785	72.10684651437887	66.90518191200482	78.70535344652895	70.54076429130369	65.49756062120011	69.08208846295695	66.36341459875605	65.10143086434896	52.71721727239343	57.81467496242848	80.53470901617895	67.9121	64.58937831196717	53.89720242821426	67.25732815455723	56.283603069895314	64.77122857585205	68.40756586721743	86.34667128492657	-0.193766	0.2635096863130041	-0.486177	0.000174915	-0.457821	0.000855266	-0.539217	0.000206752	-0.515453	0.000194968	-0.433082	0.00276508
ENSG00000168490	PHYHIP	1.7292159409350867	1.7393344502616153	1.2044603294609828	1.4478227973772284	0.5802443962938044	1.2579776645394742	1.6524287006656104	0.4227204390286554	1.0353756058487416	0.7837700708084661	1.2344129504059933	1.6835369721182665	0.9290411101394654	0.5368652509934436	0.9382966174934729	1.550547070064394	1.0500230784572413	1.8022980264066129	0.745996	1.1843339561202786	2.103473016953142	1.5055799140318686	3.1244755030848843	1.4310069820118563	0.5211444728694011	1.85061	0.956749	1.5210118248022295	-0.727293	0.31117052268452317	-0.322203	0.6731707205415267	-0.517556	0.5133031684676793	0.46081450321023526	0.6004185738996382	-0.27181	0.7748641712003196	-0.282078	0.7543744485848907
ENSG00000168491	CCDC110	2.449722582991373	1.7393344502616153	2.737409839684052	1.68913	1.8567820681401743	1.9917979688541674	1.0327679379160066	2.3249624146576044	3.1061268175462247	1.6981684867516764	0.9875303603247945	1.6835369721182665	1.327201585913522	1.0737305019868872	1.9938803121736302	1.8606564840772726	1.3125288480715516	0.9011490132033064	1.491991611933638	1.4804174451503485	2.403969162232163	2.1078118796446157	0.7811188757712211	3.57752	0.8685741214490018	3.2385614287926026	1.913498345936152	2.5740200112037734	-0.24965	0.7240192672447624	-0.218681	0.7424843435814606	-0.280628	0.6922105771311385	0.19492282565648647	0.8320535451727571	-0.565277	0.43646514894128835	0.0468883	0.9562402853544516
ENSG00000168495	POLR3D	29.012400786799788	30.387195983982338	30.00201184293721	29.921671145796054	30.636904124312874	27.675508619868435	25.819198447900163	33.95854193530198	24.849014540369797	25.472527301275147	23.453846057713868	28.339539030657484	21.235225374616352	16.105957529803305	23.691989591710193	28.840175503197727	25.20055388297379	24.781597863090926	29.466834335689352	28.42401494688669	24.64068391287967	25.29374255573539	18.746853018509306	20.034097748165983	25.362364346310855	33.31091755329534	24.39710391068594	26.44220556963876	-0.0459391	0.8325007447492444	-0.17272	0.2563240503437608	-0.282962	0.0567857	-0.252579	0.19534336630523044	-0.0225881	0.924984	-0.0482916	0.8281978683527791
ENSG00000168496	FEN1	43.42253362792551	39.493123400057854	44.893521370818455	40.008169967524076	43.3443	48.64180302885967	41.41399431043187	44.17428587849449	34.51252019495805	44.08706648297621	44.56230750965636	45.4555	41.80684995627594	36.77526969305088	43.16164440469976	41.55466147772576	39.11335967253224	34.243662501725645	32.45081755955663	32.569183793307666	29.899366455262523	30.713830246250115	18.746853018509306	27.189132658225265	27.88122929851296	32.84826592061068	27.028164136348146	35.451275608851965	0.0545364	0.792382	0.0639843	0.7215120062891344	0.0804074	0.6690250855339253	-0.479122	0.00274086	-0.146426	0.4100820774954506	-0.325149	0.027979210199168218
ENSG00000168497	CAVIN2	1.9213510454834297	1.6370206590697556	1.8614386909851552	1.737387356852674	2.9012219814690225	2.620786801123905	2.478643050998416	3.522670325238795	4.141502423394966	3.00445	3.950121441299178	2.244715962824355	3.0525636476011004	2.1474610039737745	1.9938803121736302	4.031422382167424	3.9375865442146547	7.659766612228104	1.8649895149170477	2.960834890300697	1.5024807263951017	3.0111598280637373	1.5622377515424422	1.4310069820118563	1.910863067187804	3.2385614287926026	0.956749	1.8720145536027442	0.6540963559451786	0.20208256077413722	0.8723434513882941	0.0454863	0.7268565453793012	0.14134729788820716	0.28632472120248836	0.7430436176999732	1.2752581229021875	0.00371006	0.23070815694308808	0.7511909732168575
ENSG00000168502	MTCL1	5.571918031901946	11.049889448720851	14.234531166357069	9.36259	13.577718873275025	9.958989844270837	8.675250678494455	13.386147235907421	6.9025	7.968329053219405	8.88777	8.97886	9.290411101394653	9.663574517881983	10.907698178361622	8.683063592360606	8.9252	13.517235198049596	11.935932895469104	5.921669780601394	8.1134	9.635711449803958	14.06013976388198	7.870538401065209	5.732589201563411	10.178335919062466	10.524240902648835	11.70009096001715	0.147558	0.7749366368373862	-0.247931	0.5520350841394093	0.0494439	0.9326629575569377	0.055139168262283836	0.9344745314326501	0.1026649623215842	0.8420554019101819	0.0040044	0.9941182068291039
ENSG00000168505	GBX2	0.48033776137085743	0.4092551647674389	0.4379855743494483	0.0965215	0.3481466377762827	0.41932588817982475	0.619661	0.2818136260191036	1.380500807798322	0.6531417256737216	0.9875303603247945	0.8417684860591332	0.7963209515481132	0	1.1728707718668412	0.3101094140128788	0.5250115392286206	0.4505745066016532	0.745996	0	0.30049614527902035	0.3011159828063737	0.7811188757712211	0	0.5211444728694011	0.4626516326846575	0.478375	0	0.1641613095736798	0	1.4119428446429787	0.13788393618590797	1.1183210984045662	0.3166706072558567	-0.0114417	0.9979619113188818	0.36035855258751076	0.8319595085735596	-0.163253	0
ENSG00000168509	HJV	1.1528106272900576	1.6370206590697556	1.2044603294609828	1.0617367180766342	1.1604887925876088	0.6289888322697371	1.0327679379160066	1.8317885691241735	0.69025	0.5225133805389773	0	0.8417684860591332	0.7963209515481132	0	0.35186123156005233	0.9303282420386363	0.7875173088429309	1.8022980264066129	1.1189937089502284	1.1843339561202786	0.30049614527902035	1.2044639312254948	1.5622377515424422	0	1.0422889457388023	0.4626516326846575	1.435123759452114	1.7550136440025728	-0.181181	0	-1.18318	0.13156249775328915	-1.0551	0.21346543444163477	-0.629839	0.6073820855888025	0.0210985	0.986398	0.11854605719197225	0.9091049399703126
ENSG00000168515	SCGB1D1	0	0	0	0	0	0	0	0	0	0	0	0	0	0	0	0	0	0	0	0	0	0	0	0	0	0	0	0	0	0	0	0	0	0	0	0	0	0	0	0
ENSG00000168517	HEXIM2	4.51517	3.6833	4.489352137081845	4.922597511082577	3.9456618947978703	5.870562434517547	6.196607627496039	2.3954158211623806	10.008630856537836	7.184558982410938	8.640890652841952	4.770021421001755	4.9106458678800315	7.51611	4.691483087467365	5.271860038218939	6.825150009972068	1.8022980264066129	3.7299790298340953	6.217753269631464	4.206946033906284	3.9145077764828575	2.3433566273136632	5.724027928047425	6.9485929715920145	4.626516326846575	4.7837458648403794	4.797037293607032	0.0338987	0.9626860934606717	0.7957130006814381	0.033574	0.37883624024681245	0.4454551017799437	-0.00124639	0.9994826131989811	0.26216717951702223	0.6406191129170283	0.39743177915994743	0.4301077752586648
ENSG00000168522	FNTA	43.998938941570536	39.08386823529042	44.67452858364373	42.95207632219111	45.839307307210554	44.867870035241246	49.05647705101031	63.1263	54.01209410510935	56.235502580507436	51.351578736889316	59.484973014845416	48.044697410069496	48.586305214906645	44.745019946719985	46.981576222951134	58.5388	59.025260364816575	47.18423472740131	48.039546095128806	49.431615898398846	45.16739742095606	64.05174781324013	47.58098215189422	50.37729904404211	51.35433122799698	52.86039180648619	47.794871571670065	0.20740541921617192	0.17170977118360922	0.41804012719490413	0.000425947	0.23319868246690845	0.10397473967043304	0.34792762803630006	0.019588	0.4406505882120507	0.000682294	0.3317217561951036	0.0158722
ENSG00000168528	SERINC2	19.982050873027667	18.21185483215103	18.723883303438914	20.17299764345605	17.407331888814134	19.184159384226984	20.65535875832013	12.54070635785011	32.78689418521015	25.472527301275147	22.713198287470274	19.78155942238963	24.81866965658286	26.84326254967218	23.92656374608356	22.017768394914395	28.088117348731203	27.485044902700846	25.363857402871847	26.3514	21.635722460089465	25.29374255573539	35.93146828547617	25.04262218520748	22.061782684804648	29.14705285913342	28.224100602558238	22.347173733632758	-0.17391	0.5583953984184548	0.40214416909851225	0.0569471	0.43424987333379317	0.047860122223945846	0.5539968001129285	0.015925746771341006	0.6030755046552888	0.00399126	0.45961466041487586	0.0403954
ENSG00000168530	MYL1	0.0960676	0.4092551647674389	0.4379855743494483	0.2895645594754457	0.1160488792587609	0.10483147204495619	0	0.1409068130095518	1.7256260097479026	0.26125669026948867	0.7406477702435958	0	0.1327201585913522	0	0.23457415437336823	0	0	0	0	0.29608348903006965	0	0	0.7811188757712211	0	0.17371482428980037	0.4626516326846575	0	0.35100272880051453	-1.69062	0	1.0026655174254435	0.5354870211210794	-1.0681	0	-0.98355	0	-1.45497	0	-0.149796	0
ENSG00000168538	TRAPPC11	14.986538154770752	12.891537690174326	13.24906362407081	12.933883656569906	14.854256545121395	10.37831573245066	8.675250678494455	17.472444813184424	10.698881260436996	9.535869194836335	9.381538423085548	10.101221832709598	9.15769	15.569092278809864	12.78429141334857	9.303282420386363	11.550253863029655	10.363213651838025	8.951949671601827	8.882504670902092	12.320341956439835	9.635711449803958	11.716783136568315	9.301545383077064	10.07545980880842	6.014471224900547	11.959364662100949	11.934092779217494	-0.103594	0.7701072009164547	-0.414028	0.0898453	-0.157396	0.6251767655096298	-0.211971	0.5761805741824679	-0.3142	0.29741267213366734	-0.282678	0.3365520613491303
ENSG00000168539	CHRM1	0	0	0	0	0	0	0	0	0	0	0	0	0	0	0	0	0	0	0	0	0	0	0	0	0	0	0	0	0	0	0	0	0	0	0	0	0	0	0	0
ENSG00000168542	COL3A1	2064.2995632673965	1774.1722961624437	1465.7187245604289	1721.7508706410001	2651.6008421834276	2420.8207681981507	1733.6042605858088	3034.5691249737074	1883.5207896398356	2348.697645522703	1890.8737574319005	2321.8780740464426	1673.1366792818817	1446.314986176337	1778.1307336887246	1337.9670667585656	1564.5343869012895	1330.0959434880804	1386.0602074863498	1306.9125205787277	1786.750079829055	1204.3133732340916	1452.881108934471	1380.2062341504352	1642.821093308642	1595.222829496699	1513.816378928738	2119.6469787715073	0.44600292685297416	0.011363756283052459	0.30723644831956665	0.0765027	-0.0651209	0.8032483587859377	-0.162334	0.46095906532970804	-0.200444	0.3104477190343018	0.0673816	0.792175
ENSG00000168546	GFRA2	0.8646079704675433	0.4092551647674389	0.9854675422862588	0.7721721586011885	0.5802443962938044	0.8386517763596495	0.4131071751664026	0.4227204390286554	0.3451252019495805	0.9143984159432104	0.7406477702435958	1.1223579814121776	0.663601	0	1.5247320034268936	0.3101094140128788	1.0500230784572413	0.4505745066016532	0.3729979029834095	0.5921669780601393	0	1.2044639312254948	0.7811188757712211	0	0.5211444728694011	0	0.956749	0.35100272880051453	-0.405433	0	0.18342533572704886	0.878372	0.17191689890209974	0.9020222839335323	-0.390599	0.8230585616816054	-0.100054	0.9484806413593655	-0.684839	0
ENSG00000168556	ING2	10.183160541062177	11.15220323991271	10.730646571561483	10.03823806181545	14.738207665862634	15.934383750833339	11.980108079825676	14.654308552993388	15.875759289680703	13.454719548878666	13.578542454465925	11.784758804827865	16.059139189553616	11.274170270862315	11.728707718668412	13.644814216566667	15.487840407244308	14.418384211252903	14.54691821635297	10.362922116052438	13.522326537555916	11.743523329448575	10.154545385025875	12.879062838106705	12.681182173155428	14.80485224590904	9.08912	12.753099146418695	0.4281543294311017	0.0376052	0.3881368067554954	0.0542321	0.45485836128314333	0.027237098064093336	0.3356564891488179	0.23533969105358846	0.5001387053014223	0.0229778	0.34910486364469623	0.13356811453051834
ENSG00000168564	CDKN2AIP	14.121930184303206	12.379968734215026	10.949639358736208	11.872146938493273	16.014745337709005	14.781237558338823	12.393215254992079	19.02241975628949	10.008630856537836	11.625922716992246	11.850364323897534	14.169769515328742	13.006575541952515	13.42163127483609	13.253439722095305	8.372954178347728	15.225334637629999	21.177	16.03890982828661	15.100257940533554	14.724311118671997	11.743523329448575	13.279020888110757	14.31006982011856	14.41833041605343	10.640987551747122	10.524240902648835	13.92310824242041	0.30600322472298214	0.17100564563890913	0.015150273785242035	0.9633857978233971	0.0849015	0.7876720456504092	0.2334773993794814	0.4434365273943783	0.553384	0.00704881	0.1771706525895048	0.5174205834953745
ENSG00000168566	SNRNP48	17.100024304802524	16.267892799505695	15.657984282992777	12.258233017793868	15.55054982067396	12.684608117439698	11.360447317076073	17.472444813184424	7.24763	8.621470778893126	13.825425044547123	11.925053552504387	11.015773163082233	12.884766023842646	13.253439722095305	13.334704802553787	9.712713475729482	9.011490132033064	15.292914022319792	12.139423050232857	14.724311118671997	8.732363501384837	22.65244739736541	14.31006982011856	10.596604281677822	12.491594082485753	16.743110526941326	12.636098236818523	-0.133635	0.7012406977922412	-0.507805	0.0351624	-0.190282	0.5522888190295523	-0.0052071	0.9936641934067131	-0.286485	0.35244064984946427	-0.167551	0.6177974562740367
ENSG00000168569	TMEM223	21.85536814237401	26.652742605479457	25.29366691868064	22.248210319696742	21.062871585465103	25.893373595104176	23.134001809318548	20.43148788638501	22.778263328672313	27.10538161545945	27.52740879405365	20.62332790844876	23.49146807066934	24.15893629470496	21.756752818129904	25.42897194905606	19.819185605880428	24.5563	22.00687627602116	19.5415	28.396885728867424	26.949880461170444	16.794055829081252	29.33564313124305	22.235497509094447	26.833794695710136	25.645661581409275	23.458682374834385	-0.110476	0.6627365850264505	0.068404	0.7793505786856049	0.0684254	0.8030057606510004	0.22512247781282982	0.35390820890497465	-0.0543508	0.8500762346625554	0.10322247388176821	0.687725
ENSG00000168575	SLC20A2	82.522	118.3770564089817	96.02833717611654	112.54409211612322	83.43914418704908	62.26989439470398	54.736700709548344	77.92146759428215	39.34427302225218	44.80552238121731	37.77303628242339	42.64960329366274	65.69647850271934	73.01367413510832	89.84190112500002	75.04647819111666	53.288671231704996	51.36549375258846	70.12360576088099	55.6637	67.61163268777958	55.70645681917914	66.39510444055378	52.23175484343275	52.983021408389114	48.57842143188903	61.7103	75.5826	-0.594164	0.000520196	-1.27018	4.961981858735208e-17	-0.327158	0.0829477	-0.647851	0.000250288	-0.707385	2.660689351795268e-05	-0.665811	0.000147632
ENSG00000168582	CRYGA	0	0	0	0	0	0	0	0	0	0	0	0	0	0	0	0	0	0	0	0	0.30049614527902035	0	0	0	0	0	0	0	0.4109596330965869	0	1.0179143261051078	0	1.2664472299273994	0	3.0647	0	1.8719436658910256	0	1.455569680973542	0
ENSG00000168589	DYNLRB2	0.19213510454834296	0	0	0.0965215	0.2320977585175218	0.10483147204495619	0.2065535875832013	0.2818136260191036	0	0.13062834513474433	0	0.7014737383826111	0.1327201585913522	0.5368652509934436	0.35186123156005233	0.3101094140128788	0	0.4505745066016532	0	0	0	0	0.7811188757712211	0	0.17371482428980037	0	0	0	1.413782000650014	0	1.764205970035866	0	2.1237852635703893	0	1.0689751339965237	0	0.5975550714659028	0	0.20705070469802545	0
ENSG00000168591	TMUB2	24.545259606050813	22.25324958422949	26.279134460966898	26.639939471741002	25.530753436927398	27.99	25.612644860316966	20.008767447356355	25.88439014621854	27.43195247829631	23.94761123787627	20.903917403801806	19.04534275785904	17.716553282783636	21.698109279536563	21.087440152875757	25.20055388297379	18.924129277269436	19.022893052153886	22.206261677255227	21.936218605368484	24.39039460731627	15.622377515424422	19.318594257160058	25.362364346310855	23.595233266917532	24.39710391068594	25.155195564036873	-0.0319644	0.9170624704710947	0.013409925131402796	0.9618492611257451	-0.208917	0.334496	-0.120219	0.6905991665217034	-0.0813382	0.763924	0.0940717	0.7169298256072091
ENSG00000168594	ADAM29	0.19213510454834296	0	0	0	0	0	0	0	0	0	0	0	0	0	0	0	0	0	0	0	0	0	0	0	0	0	0	0	-0.991445	0	-0.38449	0	-0.135957	0	0.9409558523243956	0	0.46953900103429486	0	0.053165	0
ENSG00000168610	STAT3	120.66084565635938	119.7582925900718	98.1635	122.1479833387255	97.5971	85.85697560481911	68.47251428383123	98.70522251319103	178.94741721085748	271.64164370770084	235.1556670523417	255.26629339743215	48.70829820302626	58.24987973278863	64.977	58.45562454142765	65.88894817319189	41.90342911395375	60.05266238032893	76.38954016975798	71.21758643112783	49.38302118024529	58.974475120727185	55.09376880745646	54.720169651287115	73.56160959686054	74.14806090502587	78.91711352531568	-0.428542	0.020056364652744105	1.072908552844875	1.1049069040555504e-13	-0.901114	2.3317788301853306e-08	-0.861132	5.033762117831475e-07	-0.781253	2.2563413356636148e-06	-0.621061	0.000379831
ENSG00000168612	ZSWIM1	8.165741943304575	6.343455053895303	7.226761976765896	7.046070947235846	10.444399133288481	10.063821316315794	7.849036328161651	10.28619734969728	6.9025	9.6665	7.1595951123547605	10.101221832709598	6.636007929567611	5.368652509934436	9.38297	8.372954178347728	7.875173088429309	5.406894079219838	8.951949671601827	7.994254203811882	11.418853520602774	4.215623759289231	7.811188757712211	10.017048874082992	8.164596741620617	5.55182	7.17562	9.594074587214063	0.40411604046548544	0.16031085677988566	0.31894594803530496	0.2621424902178173	0.20372448418893346	0.564658	0.2952206994851457	0.45661390900417476	0.21067057958883853	0.573138	0.2721244209652634	0.4189722643889886
ENSG00000168615	ADAM9	206.92950759856538	191.12216194639396	196.16278911175914	201.97128023412338	265.4037868647862	215.324	166.06908441689384	288.0135257915239	189.4737358703197	196.79160194549235	174.05222600724505	186.17113016674494	167.3601199836951	171.2600150669085	214.92856894459862	176.14214715931516	170.6287502493017	168.96543997561997	188.73693890960524	180.31484481931244	241.59890080433237	184.58409746030708	208.55873983091604	185.31540417053537	188.13315470585377	176.2702720528545	194.69845669900343	178.77738986906206	0.1923052399796106	0.21314438902100732	-0.0515057	0.7733398189351018	-0.0172102	0.9400328727429426	0.15679303022145719	0.3325968004758805	-0.0411713	0.8313064327050379	-0.012458	0.9558759909677585
ENSG00000168619	ADAM18	0.48033776137085743	0.20462758238371945	0.5474819679368104	0.48260759912574275	0.3481466377762827	0.31449441613486856	0.2065535875832013	0.5636272520382072	0.3451252019495805	0.9143984159432104	1.7281781305683903	0.8417684860591332	0	0.5368652509934436	0.23457415437336823	0	1.3125288480715516	0.9011490132033064	0.745996	0.29608348903006965	1.2019845811160814	0.903348	0.7811188757712211	0.7155034910059281	0.8685741214490018	0.925303	0	0.23400181920034302	-0.273257	0	1.2159750152560158	0.15514859403444065	-1.45449	0.341306	1.261140216929666	0.2537888658703992	1.0636337414633181	0.31616401306576886	0.3268410077856315	0
ENSG00000168621	GDNF	0.3842702090966859	0.9208241207267375	0.6569783615241724	1.4478227973772284	1.3925865511051307	1.048314720449562	0.4131071751664026	1.2681613170859662	1.7256260097479026	3.788222008907586	3.4563562611367806	2.946189701206966	0.1327201585913522	0	0.7037224631201047	0.6202188280257576	0.7875173088429309	0.4505745066016532	0.745996	0.5921669780601393	1.2019845811160814	0.6022319656127474	1.5622377515424422	0.7155034910059281	0.17371482428980037	2.3132581634232876	0.478375	0.7020054576010291	0.2768590985258843	0	1.8722755975814522	0.00123845	-0.946829	0.36965962227716065	0.29610999575855557	0.8328675224523037	-0.25891	0.8431366305147933	-0.0960883	0.9420768943085313
ENSG00000168630	SPINT5P	0	0	0	0	0	0	0	0	0	0	0	0	0	0	0	0	0	0	0	0	0	0	0	0	0	0	0	0	0	0	0	0	0	0	0	0	0	0	0	0
ENSG00000168631	MUCL3	0	0	0	0.0965215	0	0	0.2065535875832013	0.1409068130095518	0	0	0	0	0.1327201585913522	1.0737305019868872	0.23457415437336823	0.3101094140128788	0	0	0	0	0	0.3011159828063737	0.7811188757712211	0	0	0	0	0	1.2220752330175504	0	0.29665519602287094	0	3.800284958130402	0	3.094058503973743	0	1.1506900055550016	0	0.7343133539141158	0
ENSG00000168634	WFDC13	0.0960676	0	0	0	0	0	0	0.1409068130095518	0	0	0	0	0.1327201585913522	0	0	0	0	0	0	0	0	0	0	0	0	0	0	0	0.4109916714157976	0	0.2966042540456645	0	1.3225051371511183	0	1.622050445121683	0	1.1506335938315824	0	0.73426	0
ENSG00000168646	AXIN2	11.72024137744892	8.594358460116217	7.664747551115345	9.36259	13.809816631792549	10.535562940518096	8.365420297119654	18.17697887823218	17.601385299428607	20.247393495885373	15.677044470156114	20.48303316077224	7.29961	5.368652509934436	8.092808325881203	8.372954178347728	7.087655779586378	5.857468585821492	5.594968544751143	10.066838627022369	13.973070755474447	10.689617389626267	8.592307633483433	15.02557331112449	7.122307795881815	6.477122857585205	5.740495037808456	7.663559578811234	0.40811061406832705	0.15086845589450845	1.0375078309902674	8.099456615221608e-07	-0.21564	0.5453827907623261	0.48142350350512103	0.1274572307311985	-0.235452	0.5306678736641305	-0.320838	0.34397776759714943
ENSG00000168653	NDUFS5	515.194	502.92344060358647	547.2082269528419	523.967	592.6418980650179	610.2239987736899	735.9153184490572	689.9502099012703	728.5593013155644	692.33	721.0206043321406	697.0544538308005	782.9162155303867	898.7124301630246	712.4603503705127	837.6055272487856	723.9462866154333	789.8571100726981	761.1022210376472	750.0771852645464	774.9795586745935	864.8051026199053	804.162	764.1577283943312	768.3111363136578	715.4907499468228	692.926	632.8579200273276	0.3015671958431021	0.0169154	0.48236403751526863	5.891685340831921e-06	0.7345898565148514	2.428077997692769e-12	0.7337893021028596	5.1351786158293345e-12	0.662997	4.951883357025981e-10	0.5252835010968143	3.2872969325447232e-06
ENSG00000168658	VWA3B	0	0	0.10949639358736207	0.0965215	0	0.10483147204495619	0.2065535875832013	0.1409068130095518	0.3451252019495805	0.26125669026948867	0	0	0.1327201585913522	0	0.11728707718668412	0	0	0.4505745066016532	0	0.29608348903006965	0	0	0	0	0	0.4626516326846575	0	0	1.037234948726491	0	1.5048153414016885	0	1.1012056582453187	0	0.8954693060101168	0	1.8824217560535443	0	0.7800522707714128	0
ENSG00000168661	ZNF30	1.9213510454834297	1.5347068678778957	2.4089206589219656	1.0617367180766342	2.437026464433979	1.2579776645394742	2.0655358758320133	2.113602195143277	1.0353756058487416	1.6981684867516764	0.49376518016239723	1.8238317197947886	0.9290411101394654	1.0737305019868872	2.1111673893603142	2.4808753121030303	1.5750346176858618	0.9011490132033064	0.3729979029834095	1.776500934180418	1.8029768716741221	0.903348	0	2.146510473017784	1.389718594318403	1.85061	0.956749	1.4040109152020581	0.14002833180315874	0.8750094172845301	-0.295159	0.6934076951692623	0.043149	0.966478	-0.323543	0.7667362135880134	-0.375866	0.6692809697576512	-0.196711	0.8287906376039322
ENSG00000168671	UGT3A2	0.2882026568225144	0.3069413735755792	0.7664747551115345	0.48260759912574275	0.2320977585175218	0.7338203043146934	1.0327679379160066	0.1409068130095518	0.3451252019495805	0.7837700708084661	0.7406477702435958	1.8238317197947886	0.9290411101394654	0.5368652509934436	0.5864353859334206	0.3101094140128788	0.2625057696143103	0	0	0.29608348903006965	0.30049614527902035	0.6022319656127474	0.7811188757712211	0	0.34742964857960074	0.4626516326846575	0.478375	0.7020054576010291	0.14029845998114343	0	1.1531809783479448	0.22547362000835405	0.5747614531325221	0.6583192036204845	0.015612533871359316	0.9964483093028744	-1.33748	0.47412612624850603	0.2852548822507625	0
ENSG00000168672	LRATD2	165.3802912399862	164.72520381889416	160.7954539830412	171.1326546499884	209.06205598465775	172.0284456257731	153.77914595569337	260.2548836286422	90.94049071371447	98.68971474929934	100.23433157296664	118.47891441282299	138.42712541078032	127.77392973643958	141.97600693448112	145.2862604650337	154.35339253321445	126.61143635506454	138.56872095833666	160.47725105429777	166.7753606298563	121.5002990623718	131.22797112956513	161.34603722183678	123.51124007004805	116.58821143653368	142.07725218575928	145.08112790421268	0.22267692428315747	0.15237556653621542	-0.652711	2.4947318334254226e-08	-0.150948	0.3532375412437456	-0.0820556	0.6917931409853945	-0.0617548	0.746461	-0.227602	0.12872858497815273
ENSG00000168675	LDLRAD4	9.606755227417148	9.515182580842954	5.584316072955466	6.273898788634657	9.632056978477156	11.216967508810312	6.609714802662442	10.14529053668773	7.24763	6.792673947006706	7.406477702435959	8.698274355944376	4.645205550697327	5.368652509934436	5.5124926277741535	8.372954178347728	5.775126931514827	4.9563195726181855	4.475974835800914	3.256918379330766	9.615876648928651	4.516739742095606	1.5622377515424422	8.586041892071137	5.732589201563411	7.40243	6.218869624292494	7.956061852811663	0.2632215305499655	0.5209444392250772	0.004053	0.9948755288246536	-0.314863	0.4413527833274677	-0.167336	0.7703147202328474	-0.620932	0.1156793386516532	-0.0705281	0.8928657306329099
ENSG00000168676	KCTD19	0.0960676	0	0	0.0965215	0	0.20966294408991237	0.2065535875832013	0	0	0.13062834513474433	0	0	0	0	0.11728707718668412	0	0	0	0	0	0	0	0	0	0	0	0	0	1.0740554623662082	0	0.3193552036861831	0	0.5254141445730419	0	0.9234617485290466	0	0.4520429743257437	0	0.0356673	0
ENSG00000168679	SLC16A4	4.419107404611888	3.274041318139511	4.160862956319758	2.799124074929308	5.802443962938045	4.612584769978072	3.9245181640808253	8.313501967563555	5.867128433142868	3.788222008907586	4.937651801623973	4.770021421001755	2.9198434890097484	3.758056756954105	2.8148898524804187	4.341531796180303	2.8875634657574136	3.1540215462115726	3.3569811268506857	3.553001868360836	4.507442179185306	2.4089278624509896	1.5622377515424422	6.439531419053353	4.6903	2.775909796107945	2.870247518904228	2.9250227400042874	0.5975485275860354	0.1173428276683822	0.4013155473477201	0.3124140408514774	-0.065345	0.9201086234327359	0.11386133767007643	0.8789007949943382	-0.0564845	0.9332934694253153	0.015431371660985741	0.9810787092441885
ENSG00000168685	IL7R	0	0.20462758238371945	0.4379855743494483	0.5791291189508914	0.2320977585175218	0.20966294408991237	0.2065535875832013	0.2818136260191036	0	0.26125669026948867	0	0.4208842430295666	0	0	0.11728707718668412	0	0	0.4505745066016532	0.3729979029834095	0.29608348903006965	0.30049614527902035	0	0	0	0	0	0	0.35100272880051453	-0.43335	0	-0.543987	0	-2.07523	0	-0.978961	0	-0.105732	0	-0.975741	0
ENSG00000168701	TMEM208	22.287672127607784	24.043740930087036	23.213235440520762	23.165164758035655	27.851731022102616	31.13494719735199	35.94032423947703	21.84055601648053	35.202770598857214	35.139024841246226	39.501214412991786	31.987202470247063	32.38371869628994	38.117432820534496	28.85262098792429	29.460394331223483	32.28820966256017	35.59538602153061	30.585828044639584	28.72009843591676	31.251599109018116	35.53168597115209	32.02587390662006	39.35269200532605	29.531520129266063	36.08682734940328	36.834843159270925	27.378212846440135	0.30179657571281393	0.17468890533566409	0.6468757088712032	0.000140552	0.5538365162389268	0.00265702	0.6812209458319641	0.000403232	0.5769885500587661	0.00227238	0.5459396373332008	0.00482027
ENSG00000168702	LRP1B	14.89047060249658	9.105927416075515	7.555251157527983	8.156068425225053	14.970305424380156	13.261181213686957	10.637509760534869	13.667960861926526	12.424507270184899	8.817413296595243	11.109716553653938	13.047411533916565	9.622211497873035	4.831787258940992	10.614480485394912	9.923501248412121	11.287748093415344	7.209192105626451	7.086960156684781	8.290337692841952	9.766124721568161	4.516739742095606	7.03007	9.301545383077064	8.859456038779818	7.865077755639177	10.045866316164798	8.892069129613034	0.37633377799632606	0.2525875619404859	0.2196218707309208	0.5185195428573077	-0.00579753	0.990838	-0.301617	0.5001084376975653	-0.0764488	0.8706315401985498	-0.054919	0.9072783648695699
ENSG00000168703	WFDC12	0	0	0.10949639358736207	0	0	0.10483147204495619	0.2065535875832013	0	0	0.26125669026948867	0	0.2805894953530444	0.1327201585913522	0	0.23457415437336823	0.6202188280257576	0.2625057696143103	0	0	0.29608348903006965	0	0	0	0	0.34742964857960074	0	0	0	1.1304805395261923	0	2.416766709285904	0	3.141898748619678	0	1.6221104302057368	0	2.5361369740920385	0	2.136321680550142	0
ENSG00000168710	AHCYL1	102.60014582881514	99.03974987372021	99.8607	105.69106420853767	156.0857426030334	126.63641823030706	110.0930621818463	195.0150292052197	106.64368740242037	124.6194412585461	97.76550567215466	136.2963473677413	71.53616548073884	79.45605714702964	109.07698178361622	86.2104	118.39010209605395	101.82983849197362	115.62934992485695	111.62347536433627	111.48406989851655	83.71024322017189	99.20209722294507	113.76505506994256	93.80600511649219	92.5303	104.76403444000432	114.89489322736843	0.4873099090943462	0.00246521	0.23815599046556837	0.17109688016357724	-0.124771	0.5733242496962169	0.10522658784795184	0.6726010178617415	0.2638921508764741	0.14223431731981628	0.097456	0.6759956858669675
ENSG00000168724	DNAJC21	77.91078489435307	83.38573982136568	82.17704338731524	86.38676024350796	105.14028460843737	97.07394311362943	75.39205946786848	111.45728909055548	69.71529079381526	72.62935989491785	85.66825875817592	77.58299546511678	69.27992278468585	79.45605714702964	91.89442497576701	83.41943236946439	87.15191551195102	67.58617599024798	90.63849042496852	69.2835	94.95678190817043	93.64707065278222	98.42097834717384	88.00692939372915	81.64596741620616	90.67972000619287	87.0642	84.59165764092401	0.20687087897751938	0.1356390081948009	-0.0710335	0.6579623570302661	0.0757592	0.6590090523121496	0.2985885109168883	0.0247838	0.0604898	0.7323331718705299	0.15074197326662458	0.30645221373662546
ENSG00000168734	PKIG	170.90417549575105	176.79823117953362	195.4510625534413	178.2752471170494	138.09816631792546	166.05305171921057	185.17529126833998	157.816	111.47544022971451	104.8945611431997	111.83781330678298	120.51318825413257	171.6071650586184	135.82690850134122	147.31256894647524	167.45908356695452	176.92888872004514	182.03210066706788	182.39597455888725	183.5717631986432	177.59322185990104	199.33878061781937	175.75174704852475	198.19446700864208	197.1663255689234	179.50883348164712	177.95534617206212	193.63650538828384	-0.186311	0.22738912516738435	-0.646022	5.254895393297491e-09	-0.102312	0.5437023210077824	0.17288326261453985	0.26627780896411535	0.13355002241303207	0.3860791137800923	0.15656637112131014	0.3011235452420623
ENSG00000168743	NPNT	29.20453589134813	31.308020104709076	24.96517773791855	26.92950403121645	41.19735213686012	25.893373595104176	23.54710898448495	44.24473928499926	20.36238691502525	19.33299507994216	16.29425094535911	21.18450689915485	19.509863312928772	9.12671	21.815396356723245	18.606564840772727	21.525473108373447	18.924129277269436	14.173920313369562	23.982762611435646	22.537210895926528	10.53905939822308	19.527971894280526	18.60309076615413	14.41833041605343	17.118110409332328	20.091732632329595	17.78413825922607	0.22153101403647907	0.5017284687943834	-0.499848	0.0444914	-0.534378	0.039889660494580745	-0.576787	0.0453906	-0.379536	0.1872103069740384	-0.616107	0.0197112
ENSG00000168746	LINC01620	0	0	0	0	0	0	0	0	0	0	0	0	0	0	0	0	0	0	0	0	0	0	0	0	0	0	0	0	0	0	0	0	0	0	0	0	0	0	0	0
ENSG00000168748	CA7	0.48033776137085743	0.20462758238371945	0.5474819679368104	0.19304303965029712	0.2320977585175218	0.524157	0.619661	0.2818136260191036	0.69025	0.5225133805389773	0.7406477702435958	0.4208842430295666	0.5308806343654088	0.5368652509934436	0	0	0.5250115392286206	0	0	0.29608348903006965	0.30049614527902035	0.3011159828063737	0	0.7155034910059281	0.34742964857960074	0.4626516326846575	0	0.23400181920034302	0.16354433674683905	0	0.7221407362484356	0.5600605402983875	-0.456176	0	-0.0117273	0	-0.43308	0	-0.289451	0
ENSG00000168754	FAM178B	0.2882026568225144	0.10231379119185972	0	0.2895645594754457	0.1160488792587609	0.10483147204495619	0	0	0.3451252019495805	0.26125669026948867	0.24688259008119862	0	0	0	0.35186123156005233	0	0.2625057696143103	0	0	0	0	0	0	0	0.34742964857960074	0	0	0.35100272880051453	-1.40639	0	0.26403451761427377	0	-0.306369	0	-0.861956	0	-0.612029	0	0.476732	0
ENSG00000168757	TSPY2	0	0	0	0	0	0	0	0	0	0	0	0	0	0	0	0	0	0	0	0	0	0	0	0	0	0	0	0	0	0	0	0	0	0	0	0	0	0	0	0
ENSG00000168758	SEMA4C	33.62364329596002	28.340920160145146	33.06791086338335	29.632106586320607	45.14301403165799	43.71472384274673	29.124055849231386	46.92196873218075	25.88439014621854	38.79661850501907	32.34161930063702	37.17810813427838	35.56900250248239	21.474610039737744	33.1922	28.840175503197727	33.863244280246036	17.572405757464477	22.75287208198798	19.5415	22.837707041205547	27.401554435380007	21.09020964582297	22.18060822118377	34.395535209380476	30.072356124502736	23.44035473771786	38.37629834885625	0.373267	0.13885782158318918	0.1629249164360047	0.5518695444168765	0.0752156	0.8310897208303631	-0.276102	0.3642913168682076	-0.266564	0.3338939906553426	0.15518089987822786	0.6113093703141861
ENSG00000168763	CNNM3	13.113220885424408	10.691791179549341	9.909423619656268	12.06518997814357	14.796232105492015	13.732922837889259	9.811295410202062	11.202091634259368	13.11475767408406	12.801577823204944	8.640890652841952	10.381811328062643	9.423131259986008	6.9792482629147665	12.960222029128595	13.024595388540908	8.662690397272241	6.308043092423145	7.086960156684781	8.734462926387057	11.118357375323752	8.13013	10.935664260797095	6.439531419053353	12.420609936720727	7.6337519392968485	9.806679022922777	10.120578680414836	0.0972238	0.7910365004307969	0.0140928	0.9713141330486604	0.0390794	0.9261745664808775	-0.188631	0.6509894596545102	-0.428302	0.16091421310378803	-0.0580822	0.885533
ENSG00000168765	GSTM4	31.87809587113832	28.97219625179892	26.753253845200177	28.6833	24.796164031219437	30.453542629059772	36.90492949349058	20.29058107337546	41.01122774766865	44.718001389977026	45.54983786998115	45.68979047581299	40.170410400844574	35.79280628373289	31.02243191587795	35.45480930409243	34.957893339537705	31.39152587493718	36.117386945883545	34.988185898683334	26.392576439856356	34.2279	25.776922900450295	34.34416756828455	38.85479474889964	36.00817657184689	28.06623698901851	31.824247411246652	-0.0805493	0.8034255508815257	0.6463859024796804	0.000322852	0.3921480570566035	0.0630853	0.16930359722528063	0.5789105170948908	0.3640015802640307	0.0984092	0.3184654826756202	0.16605513885543968
ENSG00000168769	TET2	14.217997736577379	14.937813514011518	11.935106901022467	14.381706453947135	18.683869560660504	15.515057862653514	10.121125791576864	21.98146282949008	10.008630856537836	12.93220616833969	12.59101209414113	13.608590524622652	10.086732052942766	15.569092278809864	14.191736339588779	8.683063592360606	12.600276941486895	9.011490132033064	10.443941283535468	11.251172583142647	16.527287990346117	10.237943415416705	13.279020888110757	10.732552365088921	12.854896997445227	8.327729388323835	16.743110526941326	13.338103694419551	0.2297954621983533	0.4423710259772946	-0.114176	0.7227593227804412	-0.117404	0.7408219016551807	0.000368611	0.9997624083689264	-0.215487	0.5118385282089636	-0.00691279	0.9859852721886375
ENSG00000168772	CXXC4	40.156236850603676	29.159430489680023	31.09697577881083	35.42339777582952	40.26896110279004	33.86056547052085	29.95027019956419	41.42660302480823	19.32701130917651	24.166243849927703	19.25684202633349	25.673938824803564	14.997377920822798	18.790283784770526	21.463535125163194	15.50547070064394	22.838001956444995	19.374703783871087	21.260880470054346	33.16135077136781	38.764002740993625	23.48704665889715	27.339160651992735	39.35269200532605	30.573809075004863	28.22174959376411	31.572722707946504	23.634183739234643	0.0663994	0.8385004311611715	-0.557812	0.00337612	-0.836449	1.6056567992745116e-05	0.024654727671291222	0.9519012754444752	-0.352747	0.12180437604729831	-0.171289	0.5208799360454254
ENSG00000168778	TCTN2	5.812086912587374	5.013375768401127	4.708344924256569	5.694769669683765	4.525906291091675	4.717416242023028	4.544178926830429	7.89078	2.4158764136470636	3.526965318638097	3.950121441299178	6.5938531407965435	3.3180039647838053	2.684326254967218	5.043344319027417	2.9460394331223485	5.512621161900516	4.505745066016532	4.475974835800914	2.368667912240557	3.9064498886272645	3.613391793676484	1.5622377515424422	2.8620139640237126	2.9531520129266062	3.2385614287926026	4.305371278356342	3.393026378404974	-0.00997683	0.9867001966715327	-0.25688	0.5632480813425165	-0.415426	0.3502981575961007	-0.589466	0.2727397632737131	-0.207349	0.7004993578592615	-0.55143	0.2114542055821849
ENSG00000168779	SHOX2	0.19213510454834296	0.3069413735755792	0.10949639358736207	0.2895645594754457	0.2320977585175218	0.31449441613486856	1.0327679379160066	0.2818136260191036	0.69025	0	0.24688259008119862	0.2805894953530444	0	0.5368652509934436	0	0.6202188280257576	0.7875173088429309	0.4505745066016532	0.745996	0	0	0.6022319656127474	1.5622377515424422	0	0.17371482428980037	0.4626516326846575	0.478375	0.35100272880051453	0.9252757895788195	0	0.2103584607958042	0.9189662712665775	-0.253626	0	1.1477521496307128	0	1.2583631475885013	0	0.6666489020840982	0
ENSG00000168781	PPIP5K1	3.9868034193781168	2.7624723621802127	3.4491363980019054	2.3647772357161396	2.7851731022102615	1.9917979688541674	4.337625339247228	3.0999498862101396	3.1061268175462247	4.049478699177075	3.0860323760149826	3.6476634395895773	3.450724123375157	2.684326254967218	2.5803156981070505	2.6359300191094697	3.8063336594074997	1.126436266504133	2.983983223867276	4.145168846420976	4.507442179185306	1.9572538882414288	5.4678321303985475	3.57752	3.7348687222307078	1.6192807143963013	1.913498345936152	2.2815177372033446	-0.105101	0.8786331600662054	0.2234329497765221	0.6716254654186756	-0.016651	0.9828701851528476	0.3278410572696991	0.6216328019818366	0.11131484520131629	0.8720661811501127	-0.212535	0.7422393176395892
ENSG00000168785	TSPAN5	29.332305735872776	25.373820215581212	25.950645280204814	27.1872	31.10109964134792	25.78854212305922	21.688126696236136	37.48121226054078	21.397762520873993	26.386925717218357	24.194493827957466	25.814233572480084	15.660978713779558	12.347900772849203	25.803156981070504	22.017768394914395	33.60073851063172	26.58389588949754	33.196813365523454	38.19477008487899	35.15804899764538	28.304902383799128	21.09020964582297	23.611615203195626	22.292823401110084	26.371143063025478	25.832227670138053	22.581175552833102	0.0727407	0.811344	-0.0863018	0.7457781061889461	-0.35279	0.10000776284536798	0.1739308123017465	0.5446576314611585	0.4222138451238389	0.034378020954245504	-0.0782132	0.7963599431890874
ENSG00000168792	ABHD15	6.916863763740347	9.02919	6.953020992797492	7.046070947235846	10.792545771064763	9.6445	11.980108079825676	10.708917788725937	6.039691034117659	11.821865234694362	8.147125472679555	9.154232285893073	9.02497	8.589844015895098	9.265679097748045	7.44263	8.9252	7.209192105626451	7.459958059668191	7.994254203811882	9.615876648928651	9.635711449803958	8.592307633483433	6.439531419053353	10.249174633098221	4.626516326846575	7.17562	8.01456	0.48592487464253453	0.0630199	0.32847067356894544	0.22831213961188954	0.3240890329292198	0.2743654561955817	0.36711406687803355	0.3008746633512671	0.21929767783445164	0.5409368987196789	0.2028576776991682	0.5668823897860868
ENSG00000168795	ZBTB5	17.100024304802524	16.677147964273136	17.628919367565295	20.0765	23.557922489528462	18.345507607867333	16.730840594239307	25.22231952870977	14.1501	12.01780775239648	15.059837994953117	14.871243253711354	12.608415066178459	20.400879537750857	14.426310493962145	14.265033044592425	11.812759632643964	11.26436266504133	8.951949671601827	15.396341429563623	13.522326537555916	16.26026307154418	19.527971894280526	9.301545383077064	11.117748754547224	14.342200613224383	11.959364662100949	13.92310824242041	0.19753964843073207	0.4234092105035237	-0.324006	0.12633192977962923	-0.185952	0.4733266783674468	-0.171431	0.603791	-0.452579	0.0548312	-0.38077	0.0995902
ENSG00000168802	CHTF8	32.062545571504735	28.187449473357354	30.19363053171509	28.497978728375113	38.325142375205786	35.56407689125138	30.363377374730593	28.88589666695812	36.75583400763033	33.96336973503353	32.40333994815732	32.79389726938706	33.578200123612106	28.31964198990415	30.90514483869126	32.09632435033296	32.025703892945856	26.696539516147954	27.78834377226401	26.203388779161166	25.467048312396976	29.20825033221825	29.487237560363592	24.8637	31.52924060859877	34.12055791049349	27.386945076211173	32.26300082224729	0.14435610587552644	0.420348	0.22286089700806302	0.12976946042159665	0.1864851381476373	0.26186082314923104	-0.0223673	0.9447116419917285	0.0524172	0.820234	0.18269736827152203	0.2897846342218083
ENSG00000168803	MAPDA	10.663498302433034	11.049889448720851	8.9787	11.968668458318422	11.372790167358568	9.225169539956145	10.947340141909669	13.104333609888318	10.353756058487415	13.324091203743922	10.369068783410341	11.644464057151342	7.4323288811157235	8.052978764901653	8.913817866187994	9.923501248412121	14.962828868015688	5.857468585821492	15.665911925303202	10.066838627022369	15.625799554509058	12.044639312254949	13.279020888110757	10.732552365088921	11.291463578837025	6.939774490269863	15.307986767489217	11.115086412016293	0.019493781653097758	0.9622109371188092	0.16144107037088626	0.5674969265538202	-0.229447	0.44598717514893876	0.41453	0.1493140563437071	0.2795023293377819	0.3309774416000109	0.1627677985737712	0.6108654752568476
ENSG00000168806	LCMT2	9.991025436513834	8.185103295348778	10.07366821003731	9.941716541990301	9.28391	8.072023347461625	8.881804266077657	12.963426796878766	11.044006462386577	11.364666026722759	11.850364323897534	13.608590524622652	7.29961	9.12671	8.679243711814625	8.993173006373484	9.45021	4.9563195726181855	8.951949671601827	8.586421181872021	4.206946033906284	6.0223196561274746	7.811188757712211	7.870538401065209	7.643452268751216	8.790381021008491	11.480990075616912	10.06207822561475	-0.00696985	0.9850380413466748	0.3767798600436684	0.088364	-0.0982794	0.7797444282665501	-0.562377	0.0941918	-0.0976401	0.7943201144311842	0.0666394	0.8550718819403865
ENSG00000168807	SNTB2	19.26154423097138	22.45787716661321	18.285897729089466	19.40082548485486	20.83077382694758	13.785338573911737	13.735813574282886	19.02241975628949	16.220884491630283	11.42998019929013	17.281781305683904	14.380211636843526	10.418532449421148	21.474610039737744	16.83069557628917	13.489759509560226	13.78155290475129	15.995394984358688	14.733417167844676	17.616967597289147	21.184978242170935	15.055799140318685	21.09020964582297	15.02557331112449	11.552035815271724	19.662694389097943	21.04848180529767	14.917615974021867	-0.273822	0.3626762109665128	-0.409933	0.10155105732882078	-0.317002	0.26397479387633616	-0.0289954	0.954005	-0.246206	0.4253572535010721	-0.220496	0.48773875618463874
ENSG00000168811	IL12A	0.19213510454834296	0.4092551647674389	0	0.0965215	0.1160488792587609	0.10483147204495619	0.4131071751664026	0	0.3451252019495805	0.39188503540423303	0.49376518016239723	0	0.2654403171827044	1.0737305019868872	0.35186123156005233	0	0.2625057696143103	0.4505745066016532	0.3729979029834095	0.29608348903006965	0	0.6022319656127474	0	0	0	0	0.956749	0	-0.318345	0	0.7775597044401932	0.7082089225015263	1.1463976659103137	0	0.4625654071773923	0	1.070697160958827	0	-0.260201	0
ENSG00000168813	ZNF507	12.008444034271434	12.993851481366185	11.059135752323568	9.555630462689708	18.1036	14.047417254024129	11.360447317076073	18.17697887823218	13.11475767408406	10.711524301049037	12.837894684222329	12.345937795533953	9.02497	10.737305019868872	11.96328187304178	8.993173006373484	13.387794250329826	11.26436266504133	11.562934992485696	15.100257940533554	18.029768716741223	8.431247518578463	10.154545385025875	12.879062838106705	9.72803	12.491594082485753	7.17562	10.998085502416123	0.411164	0.0793669	0.12449302421818444	0.6710592240879925	-0.0555592	0.8879190222024909	0.25829314429587963	0.43126704415436534	0.3102807536024011	0.25559923774502374	-0.0531793	0.8893042759781369
ENSG00000168818	STX18	18.541037588915096	18.31416862334289	19.326113468169403	17.80822040773991	17.523380768072897	18.764833496047157	18.383269294904917	15.7816	17.94651050137819	22.9906	20.244372386658288	20.34273841309572	18.647182282084984	12.347900772849203	17.827635732375988	19.53689308281136	21.787978877987754	15.770107731057863	19.395890955137297	19.24542678695453	14.724311118671997	15.356915123125058	10.154545385025875	21.10735298467488	15.981763834661633	11.10363918443178	12.437739248584988	17.90113916882624	-0.0990301	0.7048272014719089	0.20115109430906242	0.3077908277238085	0.0340691	0.9123360391013121	-0.163103	0.5928754938034335	0.18604659837341334	0.4243214376437816	-0.166691	0.4974949422050611
ENSG00000168824	NSG1	36.12139965508848	28.033978786569563	22.446760685409227	25.86776731313981	29.70851309024279	32.91708222211624	37.179645764976236	41.14478939878912	36.238146204705956	46.43837669540161	35.057327791530206	35.634865909836634	40.612368528953766	44.55981583245582	42.22334778720628	46.8265	45.150992373661374	36.94710954133556	32.82381546254004	43.82035637645031	51.6853	34.92945400553935	38.27482491278983	57.95578277148017	46.03442843679709	38.86273714551123	33.964595640366696	39.19530471605746	0.2882368730521494	0.21559285783310667	0.49651884547180114	0.00687281	0.7270428188979438	4.9961829606254805e-05	0.7993477441111514	2.0858630597693355e-05	0.6324420574137484	0.000757948	0.6095156113855541	0.00162414
ENSG00000168826	ZBTB49	3.170229225047659	3.4786689005232305	2.737409839684052	2.799124074929308	3.0172708607277836	3.669101521573466	4.544178926830429	3.522670325238795	2.070751211697483	2.6125669026948866	2.4688259008119866	2.8058949535304443	1.5926419030962264	1.6105957529803308	2.8148898524804187	1.2404376560515151	2.3625519265287926	0.4505745066016532	4.475974835800914	2.072584423210488	4.807938324464326	1.2044639312254948	6.248951006169769	2.8620139640237126	2.779437188636806	1.85061	3.3486221053882654	3.7440291072054883	0.22498557000119454	0.6990550477324009	-0.220662	0.6945700152419988	-0.536724	0.31306263341379015	0.3093742125575769	0.648929	-0.231348	0.728333	0.11528427403935802	0.863155
ENSG00000168827	GFM1	51.78041067577843	47.06434394825547	49.273377114312936	52.50770678488082	46.65164946202188	40.98910556957787	37.79930652772584	57.349072894887584	35.89302100275638	43.368610584735116	46.16704434518414	39.42282409710273	35.43628234389104	35.43310656556727	39.52574501191255	31.01094140128788	35.963290437160516	27.03447039609919	36.180796589390724	39.67518753002933	39.965987322109704	35.23056998834572	37.49370603701861	32.91316058627269	41.17041335668269	33.31091755329534	37.7916	39.546307444857966	-0.169047	0.27210611118872036	-0.237666	0.0710234	-0.38613	0.00266528	-0.337776	0.030973628632500548	-0.39137	0.00484858	-0.27618	0.0521131
ENSG00000168828	OR13J1	0	0	0	0	0	0	0	0	0	0	0	0	0	0	0	0	0	0	0	0	0	0	0	0	0	0	0	0	0	0	0	0	0	0	0	0	0	0	0	0
ENSG00000168830	HTR1E	0.8646079704675433	0.5115689559592986	0.3284891807620862	0.19304303965029712	0.8123421548113263	0.7338203043146934	1.0327679379160066	0.704534	0.3451252019495805	0.6531417256737216	0.24688259008119862	0.9820632337356553	0.663601	0.5368652509934436	0.46914830874673646	0.3101094140128788	0.5250115392286206	0.9011490132033064	0.745996	0	0.30049614527902035	0	0	1.4310069820118563	0.5211444728694011	1.3879548980539724	0.956749	0.9360072768013721	0.7304979206733183	0	0.4138556578842491	0.7189649206505953	0.20822790161159233	0.8912036528429793	-0.406111	0.8458752884145982	0.20879625086302261	0.894212	0.991171	0
ENSG00000168843	FSTL5	0.19213510454834296	0.20462758238371945	0	0	0.1160488792587609	0.31449441613486856	0	0.2818136260191036	0.69025	0.26125669026948867	0.7406477702435958	0.1402947476765222	0.3981604757740566	0	0.35186123156005233	0.3101094140128788	0.7875173088429309	0.9011490132033064	0.3729979029834095	0	0	0.3011159828063737	0	0	0	0	0	0.35100272880051453	0.8999380701548535	0	2.0883603087323195	0.1940295883199283	1.7310477952130108	0	0.6364692847713341	0	2.4615014009889147	0	0.6751525889178844	0
ENSG00000168852	TPTE2P5	0.0480338	0.0511569	0	0.0482608	0	0	0	0	0	0	0	0.0701474	0	0	0	0	0	0	0.18649895149170476	0	0	0	0	0	0.0573259	0	0	0	0	0	0	0	0	0	0	0	0	0	0	0
ENSG00000168872	DDX19A	44.046972717707625	45.96754010667874	41.84623673728217	44.95489785856294	39.92081446501375	33.51986318637474	34.029703554332414	52.406061894512504	33.390863288621915	28.83620718849481	30.798603112629525	38.51090823720534	27.970773423127476	21.07196110149266	32.01937207196476	31.863742289823293	27.169347155081116	21.177	24.524612121159176	32.34712117653512	33.20482405333175	27.32627543967841	26.362762057278708	30.40889836775194	29.922378483918113	31.22898520621438	31.572722707946504	38.69805085025673	-0.187049	0.3487767670906422	-0.392113	0.011517596602578135	-0.513581	0.00116906	-0.480782	0.00879608	-0.613473	0.000194925	-0.309843	0.0833576
ENSG00000168874	ATOH8	3.746634538692688	2.4555309886046337	2.4089206589219656	1.2547797577269313	3.365417498504066	4.193258881798248	3.9245181640808253	2.818136260191036	4.831752827294127	5.617018840794007	4.937651801623973	6.31326	2.2562426960529876	1.0737305019868872	3.2840381612271554	4.031422382167424	4.200092313828965	5.406894079219838	4.475974835800914	3.553001868360836	4.507442179185306	2.4089278624509896	1.5622377515424422	2.146510473017784	2.9531520129266062	3.70121	5.262120451324417	2.8080218304041162	0.5098263204641328	0.29659371761919084	1.2007026090856836	0.000656904	0.28539590990483726	0.6237376980424035	0.3602257403659741	0.6079708877415025	0.9423583321706543	0.028136273886437753	0.561248	0.25394334728119616
ENSG00000168875	SOX14	0.0960676	0	0	0	0	0	0	0	0	0	0	0	0	0	0	0	0	0	0	0	0	0	0	0	0	0	0	0	-0.310339	0	0.296615	0	0.5451483975192609	0	1.6220616847729874	0	1.150644833482887	0	0.7342708485654034	0
ENSG00000168876	ANKRD49	6.244390897821146	5.013375768401127	5.584316072955466	6.466941828284953	8.471568185889545	5.870562434517547	6.816268390245643	7.186247463487142	5.176878029243707	7.184558982410938	8.88777	7.01474	5.1760861850627355	3.758056756954105	6.2162150908942575	5.892078866244697	4.987609622671896	6.308043092423145	7.832955962651601	7.4020872257517425	7.512403631975509	3.613391793676484	6.248951006169769	9.301545383077064	5.211444728694011	6.939774490269863	4.7837458648403794	6.20105	0.24344261098433198	0.4685111771404741	0.3316829816858813	0.2462822784496156	0.014367158299702427	0.9780607564028623	0.21903287062602414	0.636596	0.2915462040515126	0.41365797902832724	0.0913368	0.8354302969782536
ENSG00000168878	SFTPB	0	0	0	0	0	0	0	0	0	0	0	0	0	0	0	0	0	0	0	0	0	0	0	0	0	0	0	0	0	0	0	0	0	0	0	0	0	0	0	0
ENSG00000168883	USP39	48.994451659827455	41.437085432703185	47.6309	45.46163583764497	44.330671876846665	41.19876851366778	37.79930652772584	47.62650279722851	32.09664378131099	38.66599015988432	42.46380549396616	38.5811	35.17084202670833	24.695801545698405	40.5813	36.28280143950682	36.225796206774824	32.44136447531903	36.180796589390724	45.30077382160066	33.35507212597126	28.606	27.339160651992735	37.20618153230826	37.174972398017275	39.32538877819589	32.52947188091458	38.610300168056604	-0.132727	0.4042980928385853	-0.223556	0.0860583	-0.263864	0.0497433	-0.431198	0.0041604	-0.154216	0.34525788836343085	-0.198565	0.18328819809646832
ENSG00000168884	TNIP2	29.973076309541504	26.80621329226725	28.359565939126778	26.350374912265558	30.869001882830396	32.60258780598137	29.124055849231386	25.92685359375753	31.751518579361406	31.61205952260813	33.08226707088061	30.303665498128794	26.41131155967909	19.86401428675741	24.630286209203664	33.181707299378026	32.81322120178879	31.540215462115725	29.839832238672763	25.46318005658599	23.138203186484567	23.48704665889715	24.214685148907854	23.611615203195626	24.49379022486185	26.371143063025478	21.04848180529767	28.899224671242365	0.0638529	0.7896391008059158	0.21980143154198253	0.17688242826700998	0.0154548	0.9574710176448944	-0.131411	0.6158776680806037	0.22469222652990198	0.22756830356445296	-0.010879	0.9685804708404532
ENSG00000168887	C2orf68	29.39667099589647	26.396958127499808	27.86683216798365	29.149498987194864	28.548024297655182	33.12674516620615	27.471627148565773	25.78594678074798	26.22951534816812	30.43640441639543	25.922671958525857	29.508194278802918	25.084109973765568	19.327149035763966	21.991326972503273	22.94809663695303	22.838001956444995	25.68274687629423	26.10985320883867	19.04705084930438	27.34514922039085	22.8848	20.30909077005175	18.60309076615413	23.62521610341285	27.296446328394794	23.44035473771786	26.831818598607335	0.00476464	0.9856391991669963	0.0457367	0.8388938298034881	-0.208417	0.26371635654177367	-0.172203	0.4777272262357064	-0.161261	0.4442024104918366	-0.0530726	0.8335782419270437
ENSG00000168890	TMEM150A	34.39218371415339	29.9779	33.94388201208224	30.11471418544635	29.70851309024279	33.54607105438598	31.809252487813005	19.72695382133725	37.618647012504276	32.3958	30.36655857998743	32.54838146095315	30.2602	26.306397298678736	34.48240069288513	31.01094140128788	29.138140427188443	31.540215462115725	30.212830141656173	31.38484983718739	31.251599109018116	32.52052614308836	29.6825	30.05114662224898	31.789812845033467	31.46031102255671	27.7457	30.06923376724408	-0.184432	0.4221730892467775	0.0813125	0.7354584851034514	0.052115615674691945	0.8576297231097149	0.0692898	0.8294945729609645	0.0522205	0.8519581969912698	0.0224343	0.9417022974870095
ENSG00000168894	RNF181	105.86644260613697	107.941	119.95329917495515	106.9458439662646	115.4686348624671	129.8861938637007	148.82185985369654	99.90293042377223	153.75327746853813	145.32403396240306	139.36522210083663	142.32902151783176	129.46851470586407	124.2843056049822	137.0499496926404	136.44814216566667	129.15283865024068	132.91947944748767	129.80327023822653	117.6931868894527	144.9893900971273	137.76056213391598	128.88461450225148	145.2472086742034	137.6689982496668	147.58587082640574	128.92195105744824	121.1544418909776	0.13941998372182782	0.46037527933063915	0.43599472687263247	0.000703688	0.36453252532570185	0.00875036	0.4518472413425029	0.00117715	0.3355133736198422	0.0187436	0.37331589919854674	0.00904577
ENSG00000168899	VAMP5	16.523618991157495	18.72342378811033	18.942876090613638	18.33908876677823	16.47894085474405	21.70011471330593	23.54710898448495	8.877129219601763	36.238146204705956	40.88667202717498	45.920161755102946	38.16017136801404	22.031546326164467	21.474610039737744	20.994386816416455	23.568315464978788	29.138140427188443	37.39768404793722	34.68880497745708	34.937851705548226	23.438699331763587	25.594858538541764	30.46363615507762	26.47362916721934	26.578368116339455	25.90849143034082	16.743110526941326	21.294165547231213	-0.0605716	0.8966150514773689	1.1920247033747562	4.363897231399589e-08	0.3806003422959005	0.1940283754856369	0.6414527153405811	0.0205441	1.0314076414895117	1.1899910479255035e-05	0.43245885639781395	0.13801746531145265
ENSG00000168903	BTNL3	0	0	0	0	0	0	0	0	0	0	0	0	0	0	0	0	0	0	0	0	0	0	0	0	0	0	0	0	0	0	0	0	0	0	0	0	0	0	0	0
ENSG00000168904	LRRC28	13.64159242293235	11.663772195872008	12.15409968819719	13.351821837412801	11.720936805134851	12.474945173349786	9.088357853660858	10.99073141474504	10.353756058487415	12.01780775239648	15.306720585034315	10.381811328062643	15.262818238005503	10.737305019868872	14.074449262402094	13.954923630579545	13.912805789558448	10.813788158439676	11.189937089502285	12.731590028292995	12.921334246997874	10.237943415416705	15.622377515424422	12.879062838106705	11.638893227416624	8.327729388323835	14.35123759452114	12.636098236818523	-0.21059	0.3882343757782252	-0.0517238	0.8572738021404591	0.23852030553956763	0.28923540165706085	0.0808524	0.8328675224523037	0.0800029	0.79936	0.00846487	0.9804202025554194
ENSG00000168906	MAT2A	110.9263205844176	113.75554246084539	116.72315556412798	119.86331896446423	84.13543746260164	74.79725530407624	68.30107480613718	80.81005726097796	63.444365874391394	69.77774312062637	61.43179488990466	72.85927131084827	67.17896267418475	58.96391051660991	77.27224506290311	81.24866647137424	68.03362031094082	63.83289035025621	72.05200491930522	77.67158167725817	71.21758643112783	50.436927120067594	68.60567085898634	61.17554848100685	67.02439065573367	59.913386432663145	68.1684	79.44361761851646	-0.613588	9.578407263684473e-11	-0.738124	8.134120103025252e-15	-0.58085	1.4223790116748869e-08	-0.784044	5.1351786158293345e-12	-0.585881	5.20193926503583e-08	-0.625299	3.1785668793183724e-09
ENSG00000168907	PLA2G4F	0	0.3069413735755792	0.10949639358736207	0	0.1160488792587609	0.10483147204495619	0	0.1409068130095518	0	0.26125669026948867	0	0	0	0	0.11728707718668412	0.3101094140128788	0	0	0	0	0.30049614527902035	0.6022319656127474	0.7811188757712211	0	0	0.925303	0	0	-0.140827	0	-0.135659	0	0.2091468135797456	0	2.157142270091109	0	-0.603037	0	0.6767209300366389	0
ENSG00000168913	ENHO	1.5370808363867436	0.5115689559592986	0.4379855743494483	0.7721721586011885	1.3925865511051307	1.677303552719299	2.0655358758320133	0.4227204390286554	3.1061268175462247	1.0450267610779547	1.4812955404871917	0.8417684860591332	3.0525636476011004	2.1474610039737745	0.9382966174934729	2.4808753121030303	1.5750346176858618	4.055170559414878	1.491991611933638	2.368667912240557	2.403969162232163	1.5055799140318686	4.6867132546273265	3.57752	2.2582927157674044	2.3132581634232876	2.3918729324201897	1.0530081864015435	0.727678	0.4294536569594803	0.8883231024570966	0.2588237353936377	1.477446291278989	0.0377764	1.8758799385514695	0.00956253	1.623879560547188	0.023207416700763428	1.3070458497703106	0.0894984
ENSG00000168916	ZNF608	33.94354824503301	29.875627028023036	24.30819937639438	33.49296737932655	31.217148520606685	21.385620297171062	19.20948364523772	22.897357114052166	11.389131664336157	17.504198248055744	14.07230763462832	16.133895982800055	12.873855383361164	12.884766023842646	16.889339114882514	11.784157732489394	16.53786348570155	13.517235198049596	14.733417167844676	18.949343297924457	16.377039917706607	11.141291363835826	20.30909077005175	20.034097748165983	17.545197253269837	18.5061	22.483605564749784	20.065655996429413	-0.389028	0.0800617	-0.966532	1.5140816097428218e-07	-1.02663	1.3984819699480663e-07	-0.814341	0.000304194	-0.79769	0.000134288	-0.545572	0.010926453132989728
ENSG00000168917	SLC35G2	9.654789003554233	7.059651592238321	5.693812466542828	7.335635506711291	7.77527	6.918877154967109	7.642482740578449	10.004383723678178	8.628130048739513	6.9233	7.653360292517157	7.996800617561766	9.290411101394653	9.663574517881983	8.600661370099546	7.132516522296212	6.562644240357758	8.560915625431411	8.578951768618419	6.513836758661532	9.615876648928651	8.13013	6.248951006169769	8.586041892071137	7.9908819173308165	6.477122857585205	6.218869624292494	8.833568674812948	0.0755004	0.8487690692484565	0.0848934	0.8089531216646414	0.3173139958366943	0.2628609724330582	0.28791317610764794	0.4388899006013199	0.1165277667245505	0.768419	0.16622125032712162	0.6365515065917259
ENSG00000168918	INPP5D	7.78147	6.241141262703444	7.062517386384854	7.963025385574756	9.632056978477156	8.858259387798798	5.783500452329637	8.736222406592212	11.044006462386577	7.315187327545683	8.147125472679555	8.557979608267853	5.1760861850627355	8.589844015895098	5.864353859334206	11.474048318476514	6.825150009972068	4.9563195726181855	6.340964350717962	5.3295028025412545	6.310419050859427	6.624551621740221	16.40349639119564	10.017048874082992	6.4274484987226135	8.327729388323835	6.697244210776531	7.956061852811663	0.16996310927405137	0.7035284150974379	0.284127	0.4231325534438551	0.10205989914173784	0.8352986971857221	0.40774331786775064	0.32140629756667216	-0.167755	0.7253850633628202	0.11986681242710999	0.8038280641804363
ENSG00000168924	LETM1	40.63657461197453	39.03271133969449	37.119277426115744	39.09121552918516	44.562769635364184	42.142251762072384	28.917502261648185	32.26766017918736	33.6497	39.71101692096228	36.044858151854996	43.21078228436883	36.6308	29.79602143013612	34.13053946132508	34.422144955429545	38.58834813330361	26.133321382895886	33.94280917149027	34.19764298297305	32.4536	30.412714263443743	29.6825	25.75812567621341	33.00581661506207	33.773569185979994	33.964595640366696	37.32329016245471	-0.0912422	0.6872724963994489	0.0242955	0.9160314220011156	-0.0870018	0.6958236118901244	-0.261293	0.20270502510770208	-0.0910446	0.6854113518892498	-0.0649525	0.7861255188680849
ENSG00000168925	CTRB1	0	0	0	0	0	0	0	0	0	0.0653142	0	0	0	0	0	0	0	0	0	0	0	0	0	0	0	0	0	0	0	0	0	0	0	0	0	0	0	0	0	0
ENSG00000168928	CTRB2	0	0	0	0.0965215	0	0	0	0	0	0.0653142	0	0	0	0	0	0	0	0	0	0	0	0	0.7811188757712211	0	0	0	0	0	-0.310345	0	0.29661008395572275	0	0.5451429877780147	0	2.3433983854103944	0	1.1506394237416406	0	0.7342654388241567	0
ENSG00000168930	TRIM49	0.0317023	0	0	0	0.0580244	0	0	0	0	0	0	0	0	0	0	0	0	0	0	0	0	0	0	0	0.0868574	0	0	0.0783906	0	0	0	0	0	0	0	0	0	0	0	0
ENSG00000168936	TMEM129	47.93770858481157	50.44069905758685	43.68906104135747	45.46163583764497	41.5455	51.78674719020835	52.25805765854993	26.490480845795737	59.70665993727743	58.65212696550021	55.30170017818849	52.32994088334278	48.3101	37.58056756954105	41.40233824689949	46.8265	40.6884	43.255152633758705	34.315807074473675	40.267354508089475	47.478390954085214	46.9741	46.86713254627326	42.930209460355684	60.97390332571993	44.41455673772712	40.18346526465919	48.43837657447101	-0.142541	0.6572109178475043	0.3079225993530072	0.18484928276331616	0.00655492	0.9865505630319951	0.0920363	0.800706	-0.114817	0.7121349206991299	0.16932660361851856	0.5650401443755876
ENSG00000168938	PPIC	339.69486484147035	309.96	302.8670246626435	334.83315227344036	311.70728968903177	356.79391510500835	323.15308777391846	382.91426435345704	316.30724758679054	345.0547736734272	306.0109704056457	321.6018589413221	309.96793039010305	324.2666116000399	335.0305359837632	315.69138346511056	310.8068312233434	347.3929445898746	313.318	324.35946223244133	342.4153575454437	353.8112797974891	333.1472005164258	349.1657036108929	393.8983640771223	319.22962655241366	327.687	341.4671546681006	0.0625176	0.6794448753007857	0.0435571	0.7528349253533659	0.10170422177524792	0.4159421218067918	0.21332326618255715	0.0495177	0.13703960631802212	0.23464658648573603	0.20873770854744086	0.049684851047927296
ENSG00000168939	SPRY3	0.48033776137085743	0.8185103295348778	0.38323737755576726	0.6756506387760399	0.8703665944407067	0.41932588817982475	0.2065535875832013	0.7749874715525349	0.3451252019495805	0.3265708628368608	0.24688259008119862	0.35073686919130553	0.7299608722524371	0	0.6450789245267626	0.3101094140128788	0.6562644240357758	0.2252872533008266	0	0.88825	1.3522326537555915	0.15055799140318685	0.7811188757712211	0.35775174550296407	0.26057223643470057	0.925303	0.478375	0.35100272880051453	-0.103663	0	-1.02211	0.41014239564163935	-0.147798	0	-0.0293852	0	-0.405822	0	-0.438029	0
ENSG00000168944	CEP120	17.676429618447553	19.337306535261487	18.450142319470512	16.891265969400997	15.782647579191481	14.361911670158998	13.839090368074489	21.84055601648053	14.49525848188238	12.540321132935457	13.825425044547123	12.907116786240042	14.201056969274685	13.958496525829533	11.728707718668412	11.784157732489394	11.025242323801033	9.011490132033064	10.816939186518876	9.77076	14.123318828113957	11.4424	14.8413	10.732552365088921	10.596604281677822	10.178335919062466	16.743110526941326	12.168094598417836	-0.171771	0.45219125270978117	-0.408393	0.023524056069975596	-0.394125	0.0421869	-0.38976	0.12029687280424772	-0.69794	0.000843702	-0.482573	0.015913
ENSG00000168952	STXBP6	29.20453589134813	31.410333895900937	30.549493810874015	27.315590110517043	30.636904124312874	31.13494719735199	26.851966385816173	38.18574632558854	36.238146204705956	32.657086283686084	30.61344117006863	32.408086713276624	33.44547996502075	47.244142087423036	43.39621855907313	38.453567337596965	30.975680814488616	29.73791743570911	24.61786159690503	28.42401494688669	35.4585	46.67297733498793	34.36923053393373	35.05967105929048	29.531520129266063	30.072356124502736	32.52947188091458	34.16426560325008	0.0675352	0.7750389681874509	0.18695659947883117	0.26356509813957557	0.5310103911540401	0.000142937	0.5039014331302972	0.00153908	0.0706939	0.7638643044058893	0.2005124742963201	0.27390479645911175
ENSG00000168955	TM4SF20	0	0	0	0	0	0	0	0	0	0	0	0	0	0	0	0	0	0.4505745066016532	0	0	0	0	0	0	0	0	0	0	0.4109596330965829	0	1.017914326105104	0	1.266447229927396	0	2.343360517181122	0	2.5932857762696755	0	1.4555696809735381	0
ENSG00000168958	MFF	83.62680425466627	79.13971748690349	81.52006502579106	74.2733	77.05645582781725	87.37703194947099	92.53600723727419	98.14159526115283	89.04230210299177	103.2617068290154	101.22186193329144	95.4004	90.64786831789355	87.24060328643458	87.73073373563972	89.31151123570909	87.8082	86.51030526751741	74.97257849966532	89.86133892062614	84.43941682340471	84.7641	95.68706228197458	89.08018463023804	88.50770297565329	88.36646184276958	97.11	86.05416901092615	0.12011210136340736	0.33625199257798183	0.3347071021419089	0.00020779	0.26023498257344857	0.0093501	0.24670135146595742	0.033411309760625924	0.21892204440907675	0.0455945	0.26547137817463856	0.0108576
ENSG00000168959	GRM5	0.0960676	0.10231379119185972	0	0.0965215	0	0	0	0	0	0.13062834513474433	0	0	0	0	0.11728707718668412	0	0	0	0	0.29608348903006965	0.30049614527902035	0	0	0	0	0.4626516326846575	0.478375	0	-1.58634	0	-0.258036	0	-0.0435982	0	1.0674188334771217	0	0.5959990671151011	0	1.3355023926736271	0
ENSG00000168961	LGALS9	1.3449457318384006	2.174168062827019	1.1223380342704612	1.930430396502971	1.1895010124022993	1.2579776645394742	3.3564957982270216	1.6556550528622336	4.486627625344547	2.2206818672906534	4.258724678900676	1.7536843459565274	1.7691597140227246	3.2211915059606615	1.4367666955368803	2.4808753121030303	4.003212986618232	2.252872533008266	4.102976932817505	3.553001868360836	1.8029768716741221	3.613391793676484	2.5386363462564687	3.0408898367751944	1.7805769489704537	5.204830867702397	3.826996691872304	2.164516827603173	0.0491857	0.9622109371188092	0.8965842490834334	0.10357943906042674	0.38499235547266575	0.615902	0.8296231253264928	0.2442207645431074	1.2246836573304742	0.027425361512104292	0.8973875949157932	0.1407795537225731
ENSG00000168967	PMCHL1	0	0	0	0	0	0	0	0	0	0	0	0	0	0	0	0	0	0	0	0	0	0	0	0	0	0	0	0	0	0	0	0	0	0	0	0	0	0	0	0
ENSG00000168970	JMJD7-PLA2G4B	4.7553438375714885	4.399493021249968	3.8323737755576723	3.9573823128310908	4.525906291091675	4.140843145775769	4.75073	3.2408566992196914	6.384816236067239	4.637306252283424	4.937651801623973	5.050610916354799	3.7161644405578618	2.1474610039737745	3.459968777007181	5.892078866244697	3.8063336594074997	5.857468585821492	4.289475884309209	4.88538	3.1552095254297137	6.0223196561274746	4.296153816741716	5.724027928047425	3.1268668372164066	3.4698872451349314	4.7837458648403794	4.621535929206774	-0.0665479	0.9031515151675857	0.30070406228053825	0.40406560246078393	-0.0479358	0.9340010920242725	0.24556556436503252	0.6550007522490199	0.21211838485964257	0.6531769471320494	0.00242277	0.9963907592568937
ENSG00000168992	OR7E102P	0	0	0	0	0	0	0	0	0	0	0	0	0	0	0	0	0	0	0	0	0	0	0	0	0	0	0	0	0	0	0	0	0	0	0	0	0	0	0	0
ENSG00000168993	CPLX1	0.5764053136450288	1.125451703110457	0.5474819679368104	0.6756506387760399	0.5802443962938044	1.3628091365844304	1.0327679379160066	0.2818136260191036	0.3451252019495805	1.4369117964821876	1.975060720649589	0.4208842430295666	0.9290411101394654	0.5368652509934436	0.7037224631201047	0.3101094140128788	1.5750346176858618	0.9011490132033064	0.3729979029834095	1.1843339561202786	0	0.3011159828063737	0.7811188757712211	0.7155034910059281	1.7371482428980036	1.85061	0.956749	1.0530081864015435	0.14448903823159942	0	0.5722189581710947	0.5401105322643092	-0.00305694	0.9978024187422748	-1.01764	0.5455646880315137	0.6451335998381037	0.5376170842174127	1.0226183691245538	0.23785707444432777
ENSG00000168994	PXDC1	63.21244939640483	65.99239531874953	69.31121714080018	72.2464	73.11079393301937	70.23708627012064	52.877718421299534	69.18524518768993	50.04315428268917	63.87726077088999	50.36404837656452	57.80143604272715	63.70567612384906	55.83398610331813	63.92145706674284	61.4017	47.251038530575855	59.926409378019876	58.5607	47.96552522287129	52.286329278549545	57.814268698823746	64.05174781324013	52.23175484343275	55.93617342131572	52.2796	53.09957909972822	71.13655303690427	-0.0566777	0.8083035628870943	-0.232993	0.13087757778743153	-0.0307035	0.9028543198437095	-0.154141	0.4565981364693028	-0.226904	0.18395381568186106	-0.0932965	0.6534778965765455
ENSG00000168995	SIGLEC7	0	0	0	0	0	0	0	0	0	0	0	0	0	0	0	0	0	0	0	0	0	0	0	0	0	0	0	0	0	0	0	0	0	0	0	0	0	0	0	0
ENSG00000169006	NTSR2	0	0	0	0	0	0	0	0	0	0	0	0	0	0	0	0	0	0	0	0	0	0	0	0	0	0	0	0	0	0	0	0	0	0	0	0	0	0	0	0
ENSG00000169016	E2F6	6.708397175305394	6.5910544285796036	7.947248246570739	6.8607496291715595	6.112294470558937	8.68319	8.10723	11.671311321581175	5.549613247349254	5.7045398320342855	7.880492275391862	8.990087431111542	5.762709286036513	2.818542567715579	6.588015125576047	6.667352401276894	6.583644701926903	3.7938373455859202	5.065311522514702	5.501231226178694	7.338115867713677	4.817855724901979	3.843104868794408	8.407166019319654	5.588405897402878	6.282809171857648	6.458056917534513	6.259548663609176	0.254613	0.48199583149891306	0.0511249	0.9045485161379997	-0.177421	0.6670635120747536	-0.137312	0.8050349088313333	-0.291695	0.47613417543012987	-0.121832	0.7884975218041875
ENSG00000169018	FEM1B	45.43995222568311	58.318860979360046	44.4555	50.67379790820299	51.757800149407366	40.56977968139804	43.16969980488907	68.90343156167083	28.645391761815183	28.999492619913244	33.08226707088061	35.634865909836634	38.88700646726619	49.39160309139681	43.86536686781986	41.86477089173863	35.963290437160516	41.4529	45.13274626099255	45.8929	48.6804	28.00378640099275	59.365	35.775174550296406	33.00581661506207	33.773569185979994	44.48883654301553	37.44029107205488	-0.00372346	0.9903819338693869	-0.611819	0.000758013	-0.104588	0.7089006016270417	-0.136418	0.6500054495285862	-0.117582	0.6626341222348548	-0.334746	0.12801194209681485
ENSG00000169019	COMMD8	24.305090725365382	23.634485765319596	29.126040694238313	26.25385339244041	27.735682142843853	29.14314922849782	32.2224	40.72206895976047	50.73340468658834	37.22907836340214	47.89522247575254	40.40488733083839	30.65835663460236	47.244142087423036	36.82814223661881	47.136630929957576	41.738417368675336	50.91491924598681	38.04578610430777	45.8929	32.4536	41.2529	64.83286668901135	40.7837	37.52240204659688	41.17599530893452	39.705090678175154	30.537237405644767	0.28999015108495974	0.2942289278740848	0.7991258882904394	5.128230121228264e-05	0.723471	0.000574478	0.8699192135220895	4.725924834194375e-05	0.898893	1.0927497190058905e-05	0.6071705222693002	0.00708975
ENSG00000169020	ATP5ME	252.75373003334516	248.2132574314517	264.7622796942415	259.54636680982446	248.57669937226586	255.73637605367063	348.6624558404438	298.0883629217068	343.74470114178223	313.5080283233864	378.10068670935567	351.4383429296881	315.9403375267139	377.41627144839083	263.2508447455125	343.91134014028256	351.4952255135615	387.94465018402343	343.53106864772013	331.0213407356179	316.12194483352937	333.33539296665566	388.21608125829687	395.67343052627825	322.5884287061593	353.00319573839363	328.64334091453406	268.51708753239365	0.13795083351629986	0.5427592495677982	0.4746595670802194	0.00143707	0.44626457110758283	0.00425718	0.5905734793268587	8.909777183670123e-05	0.5939056007598013	5.950928537188525e-05	0.40570688301210345	0.0132064
ENSG00000169021	UQCRFS1	220.95537023059438	205.0879944440828	210.23307568773518	203.0166082938297	209.5842759413222	230.10508113867883	233.40555396901746	237.21661970158044	243.65839257640386	267.78810752622593	257.0047762745277	252.53054581773995	278.11509232817855	251.5213700904283	240.32122115551573	250.10324240138672	266.1808503889107	255.926	255.69006249512722	231.68533016602953	249.71229672686593	265.2831808524152	262.45594225913027	268.672	256.57679547603516	257.00298195632723	230.33736339206428	234.5283232935438	0.0860529	0.5031042552559352	0.3250499946631149	0.00011856	0.38796135613975785	6.824365152396068e-06	0.4286832751508676	1.3942600239336635e-06	0.39340941984125993	5.533650208417314e-06	0.3206488495414883	0.000522561
ENSG00000169026	SLC49A3	1.1528106272900576	0.5115689559592986	1.7519422973977932	0.868694	1.044439913328848	1.5200563446518647	0.8262143503328052	0.2113602195143277	0.69025	0.5225133805389773	1.6047368355277911	0.7014737383826111	0.3318003964783805	0.5368652509934436	1.4660884648335515	0.9303282420386363	0.7875173088429309	0.4505745066016532	1.8649895149170477	0.88825	1.5024807263951017	0.6022319656127474	0	0	1.0422889457388023	1.3879548980539724	0.956749	0.5850045480008575	-0.274627	0	-0.348623	0.7567167111186412	-0.28277	0.8282402233308083	-0.50175	0.7438996002555998	0.022273086030221087	0.9885673938784809	-0.106363	0.9392356458211368
ENSG00000169031	COL4A3	1.9213510454834297	1.841648241453475	1.3139567230483449	1.8339088766778227	2.3209775851752177	2.620786801123905	1.239321525499208	1.5499749431050698	3.1061268175462247	1.3062834513474433	1.975060720649589	1.2626527290886997	1.4599217445048742	0.5368652509934436	1.4074449262402093	1.550547070064394	3.1500692353717237	1.8022980264066129	1.491991611933638	2.960834890300697	3.0049614527902033	1.806695896838242	0.7811188757712211	2.146510473017784	2.2582927157674044	0.925303	4.7837458648403794	1.7550136440025728	0.17659285855309215	0.8217507434457673	0.0432506	0.9574774253882898	-0.264358	0.7402413649541375	0.38923921920075033	0.6468948682086677	0.6150949154738876	0.3213182138879679	0.47889283290458845	0.45794230409633474
ENSG00000169032	MAP2K1	32.95117043004082	45.17153881120607	32.41093250185917	35.85774461504269	43.982525239070384	37.00550963186953	41.82710148559826	58.96950124449743	42.10527463784882	49.70408532377022	52.832874277376504	56.7142	38.82064638797052	45.09668108344926	39.52574501191255	40.62433323568712	42.39468179271112	38.9747	55.57668754452802	40.71147974163458	33.50532019861077	25.444300547138578	43.35209760530277	35.775174550296406	35.61153897940907	32.61694010426835	46.40233488895168	40.77481699565977	0.26978073283962983	0.20275270729802042	0.5072033450786456	0.00206636	0.2526285746805592	0.21944311018439766	-0.0306144	0.933642	0.39844924883642063	0.032911808280613485	0.17853413590869102	0.4413499061652651
ENSG00000169035	KLK7	0.6724728659192003	0.9208241207267375	0.5474819679368104	0.6756506387760399	0.8123421548113263	1.2579776645394742	1.6524287006656104	1.6908817561146217	2.4158764136470636	0.6531417256737216	2.4688259008119866	0.8417684860591332	1.0617612687308176	2.684326254967218	0.46914830874673646	1.8606564840772726	3.1500692353717237	1.8022980264066129	3.7299790298340953	0.88825	1.5024807263951017	0.903348	4.6867132546273265	0.7155034910059281	1.5634334186082033	2.775909796107945	3.826996691872304	0.46800363840068604	0.8876890221562165	0.3852515166502581	1.1045248632976274	0.19905228806224382	0.9936400245507443	0.29994324189544797	1.4188874845781796	0.14088938905164827	1.8886554859564326	0.016634874387228393	1.5159648641516035	0.0759557
ENSG00000169040	PMCHL2	0	0	0	0	0	0	0	0	0	0	0	0	0	0	0	0	0	0	0	0	0	0	0	0	0	0	0	0	0	0	0	0	0	0	0	0	0	0	0	0
ENSG00000169045	HNRNPH1	216.61599889437008	227.37500757940563	205.96271633782806	210.38506111728157	252.34828794817557	179.1569857248301	167.68639900767033	295.834	147.0233360305213	139.11918756850272	159.60959448749492	168.73950776793708	156.942	175.01807182386258	185.37222549355425	163.21988787739852	167.3028021482884	136.97465000690258	153.30213812618132	153.3712473175761	174.2877642618318	129.3293146153375	160.91048840887154	171.72083784142274	124.29295677935217	153.36901623496396	174.1283494801898	142.74110971220927	0.012853386610656312	0.9626860934606717	-0.445946	0.000973883	-0.234751	0.14548725380367716	-0.333169	0.0328257	-0.365263	0.012687590469030605	-0.449811	0.00213181
ENSG00000169047	IRS1	32.03852868343619	28.545547742528864	35.31258693192427	30.549061024659515	32.9579	30.71562130917216	23.960216159651353	37.19939863452167	20.70751211697483	23.121217088849747	24.68825900811986	25.95452832015661	28.26939377995802	24.15893629470496	24.630286209203664	23.878424878991666	24.413036574130857	29.28734292910746	28.720838529722535	34.345684727488084	30.951102963739093	25.29374255573539	24.995804024679074	27.189132658225265	21.366923387645446	29.60970449181808	28.70247518904228	25.272196473637045	-0.0418229	0.8687187434835005	-0.365759	0.0143852	-0.20424	0.2575771933037013	-0.090941	0.7347424306354837	0.0072814	0.9793599431972096	-0.212982	0.25011129447279074
ENSG00000169057	MECP2	37.37027783465271	38.776926861714834	37.00978103252838	37.73991425163308	45.607209548693035	34.48955430279059	29.53716302439779	44.66745972402792	36.92839660860512	33.832741389898786	34.31668002128661	39.56311884477926	36.498043612621856	32.748780310600054	35.06883607881855	35.35247319746818	28.613128887959824	22.979299836684316	29.09383643270594	31.088766348157314	34.85755285236636	26.197090504154513	30.46363615507762	33.628664077278614	30.921238723584462	28.22174959376411	27.7457	33.93026378404974	0.00515865	0.982078	-0.0223813	0.912585	0.00104356	0.9961912361855713	-0.169206	0.40462029860240767	-0.296088	0.0614424	-0.182071	0.2749587682987563
ENSG00000169059	VCX3A	0.1441013284112572	0.20462758238371945	0.036133809883829485	0.3619556993443071	0.0580244	0.20966294408991237	0.0681627	0.2818136260191036	1.09405	0.218149	0.3283538448079942	0	0.3092379695178506	0	0	0	0.2625057696143103	0	0	0	0.1742877642618318	0	0	0.7155034910059281	0.17371482428980037	0.4626516326846575	0	0.23400181920034302	-0.256732	0	1.055983537691352	0	-0.414717	0	0.058732524959210435	0	-0.412687	0	0.6346291118507039	0
ENSG00000169062	UPF3A	46.71284729331588	44.67736319974939	41.45314468430353	44.61707253917492	44.01153745888507	40.84967971175808	38.29916620967719	46.05257369591181	34.312347577827296	42.68281177277771	41.51824517395517	47.945730018451464	40.015127815292686	39.41664672793863	47.99035337247554	40.95925140282103	34.629761127519814	38.67280990161989	47.65048210613057	42.98244010249522	40.06515105005179	37.54012957647061	39.05594378856105	33.21367205249518	34.43896391545292	47.3431	42.537068230160656	42.94869389603095	-0.101156	0.545352	-0.0306335	0.8674021629573696	0.043208114912926414	0.8268910803801984	-0.121478	0.5415166443758953	-0.00594652	0.9797229338461647	-0.0152546	0.9439422633672363
ENSG00000169064	ZBBX	1.633148388660915	1.432393076686036	1.2044603294609828	0.6756506387760399	0.5802443962938044	0.7338203043146934	0.8262143503328052	1.2681613170859662	1.0353756058487416	1.4369117964821876	1.2344129504059933	0.8417684860591332	0.5308806343654088	1.6105957529803308	1.2901578490535253	0.6202188280257576	0.7875173088429309	0.4505745066016532	0.3729979029834095	1.1843339561202786	0.9014884358370611	0.903348	1.5622377515424422	0	0.6948592971592015	0.925303	1.913498345936152	0.8190063672012006	-0.594689	0	-0.0688338	0.9430836577231692	-0.284144	0.7704021393207842	-0.416882	0.7393870989086918	-0.62299	0.5334967616792271	-0.272171	0.7870274289260771
ENSG00000169067	ACTBL2	1.9213510454834297	1.841648241453475	3.3943882012082245	1.6408658370275255	2.3209775851752177	1.677303552719299	1.239321525499208	2.2545090081528287	0	1.3062834513474433	1.975060720649589	0.8417684860591332	1.0617612687308176	1.0737305019868872	1.1728707718668412	0.3101094140128788	2.5804317153086704	1.3517235198049595	2.983983223867276	1.776500934180418	1.5024807263951017	1.2044639312254948	2.3433566273136632	2.8620139640237126	2.0845778914776045	0.4626516326846575	2.870247518904228	1.8720145536027442	-0.238922	0.7521689917284207	-0.964933	0.0960321	-1.08018	0.0817954	-0.197031	0.848261	0.0908102	0.9162456117818443	-0.126829	0.8805162335597693
ENSG00000169071	ROR2	11.81630892972309	6.957337801046461	8.650215093401602	8.397372224787924	8.007372668854503	9.120338067911186	8.468697090911254	10.568010975716385	7.24763	11.234037681588013	8.88777	12.06534830018091	8.825890546324922	8.052978764901653	8.327382480254572	6.512297694270454	7.612667318814999	5.857468585821492	9.697945477568648	7.698170714781812	6.911411341417468	4.817855724901979	8.592307633483433	3.57752	8.51203	8.790381021008491	3.3486221053882654	9.126070948813378	-0.0208698	0.9647017516935759	0.22436103530044496	0.4736103593254223	-0.0540351	0.9068117818169887	-0.489458	0.21171098633697807	-0.0847285	0.8480681117662991	-0.073415	0.8681487697505215
ENSG00000169075	BRD7P3	0	0	0	0	0	0	0	0	0	0	0	0	0	0	0	0	0	0	0	0	0	0	0	0	0	0	0	0	0	0	0	0	0	0	0	0	0	0	0	0
ENSG00000169083	AR	4.3230398523377165	3.78561	4.270359349907121	4.343468392131685	4.409857411832914	4.298090353843203	3.304857401331221	5.777179333391624	3.7963772214453857	5.225133805389773	2.715708490893185	3.367073944236533	0.9290411101394654	2.1474610039737745	3.0494640068537873	1.2404376560515151	3.1500692353717237	3.1540215462115726	2.237987417900457	4.145168846420976	3.0049614527902033	3.0111598280637373	6.248951006169769	2.146510473017784	2.0845778914776045	2.3132581634232876	4.305371278356342	2.9250227400042874	0.0635425	0.9183911683329636	-0.071574	0.8953045672227699	-1.04479	0.013115519344998387	-0.196407	0.7797911907458557	-0.258606	0.642375	-0.49181	0.30226309822948616
ENSG00000169084	DHRSX	11.480072496763492	11.433566165690324	12.482588868959276	12.64431909709446	12.330193421243345	12.841855325507131	14.09728235255349	15.852016463574577	17.51510399894121	16.295886055559357	13.023056626783228	13.99440108073309	13.504276136670086	11.408386583610675	13.194796183501964	12.481903914018371	12.928409153504784	16.671256744261168	15.013165595082233	12.731590028292995	13.973070755474447	14.905241148915499	16.794055829081252	16.814332038639307	14.027472061401378	13.185571531512739	12.796520188448016	12.138844371017793	0.15118870311400567	0.5296690499479986	0.3587026779848497	0.0447781	0.20012430085003316	0.3793671746615934	0.4369265115736706	0.0539116	0.3538425869810349	0.10007913400919365	0.19981797009818617	0.40017774511579196
ENSG00000169085	VXN	0.19213510454834296	0.0511569	0.21899278717472415	0.14478227973772284	0.1160488792587609	0	0.30983	0.1409068130095518	0.17256260097479026	0.19594251770211651	0	0.2805894953530444	0.1327201585913522	0	0	0.1550547070064394	0.5250115392286206	0.2252872533008266	0.18649895149170476	0.29608348903006965	0.45074421791853053	0	0.39055943788561054	0.35775174550296407	0.34742964857960074	0	0	0.17550136440025726	-0.294066	0	0.062773	0	-0.760095	0	0.29963771541795187	0	0.9906412677519787	0	0.44640536699737293	0
ENSG00000169087	HSPBAP1	3.4584318818701734	2.864786153372072	3.3943882012082245	3.088688634404754	2.3209775851752177	3.354607105438598	3.304857401331221	3.2408566992196914	2.761001615596644	3.788222008907586	1.7281781305683903	2.946189701206966	2.654403171827044	2.684326254967218	2.932176929667103	3.721312968154545	2.625057696143103	4.505745066016532	3.7299790298340953	1.776500934180418	1.8029768716741221	4.215623759289231	3.9055943788561054	2.8620139640237126	2.2582927157674044	3.70121	5.262120451324417	3.2760254688048023	-0.10914	0.8615685674891768	-0.0923004	0.8712514999098753	-0.0153998	0.9828701851528476	0.0827857	0.9202165606083711	0.040634561484437504	0.9547659543590689	0.15525850973064476	0.7914634564743173
ENSG00000169093	ASMTL	9.510687675142977	9.489604133044988	9.635682635687862	9.989977301902876	8.645641504777688	11.269383244832788	9.811295410202062	6.763527024458487	8.455567447764723	9.6665	11.480040438775736	10.031074458871338	12.07753443181305	13.958496525829533	11.67006418007507	11.008884197457197	9.318954821308015	12.841373438147116	10.257442332043762	7.994254203811882	9.014884358370612	12.496313286464508	10.154545385025875	12.163559347100778	10.770319105967623	13.185571531512739	9.08912	10.003577770814664	-0.108515	0.756366	0.0748667	0.8205177306039111	0.40918717539459154	0.0856059	0.2884171223784209	0.38515680325715396	0.14400974999243157	0.6739245069116273	0.23417869508514574	0.42423237620036774
ENSG00000169100	SLC25A6	376.65685557895785	356.12872869106576	365.2799690074399	372.98328298433034	397.9896314179205	421.213	458.4973260378111	344.58761121485895	504.2279200483371	454.88055484546345	467.43021427843576	442.3142657371554	428.3211318139414	405.19904818730157	377.8989626954962	404.073	449.6723833493136	438.40899492340856	412.62893017539676	422.6591805904245	423.54931677077917	464.09500850032344	374.5465009323005	409.2679968553909	440.5407943989337	456.4058356434146	401.8346526465919	405.02789880839373	0.1170602830959705	0.5011111796917841	0.3852248705966496	0.000871569	0.2412507804292003	0.0684969	0.303351	0.019334894228690076	0.3574614059472802	0.00321501	0.30982206569923915	0.0161308
ENSG00000169105	CHST14	40.156236850603676	38.57229927933112	39.966183659387156	38.89817248953487	40.73315661982508	41.40843145775769	34.49444912639462	31.844939740158704	38.65402261835302	37.620963398806374	30.36655857998743	35.21398166680707	42.07229027345864	29.527588804639397	39.40845793472587	35.972692025493934	35.7008	37.39768404793722	28.347840626739124	26.3514	33.9561	28.606	25.776922900450295	33.628664077278614	34.91667968224987	32.385614287926025	25.353853083654013	35.33427469925179	-0.108514	0.645664	-0.112208	0.5887696034595168	0.038039	0.8921500114295248	-0.246721	0.2640195075383256	-0.1812	0.38955	-0.164627	0.4423492738818974
ENSG00000169116	PARM1	14.602267945674065	8.492044668924358	10.840142965148845	10.617367180766342	12.997474476981221	10.587978676540574	8.675250678494455	10.14529053668773	14.840383683831963	18.810481699403187	13.825425044547123	15.853306487447009	10.484892528716824	5.368652509934436	11.96328187304178	11.474048318476514	12.075265402258275	11.714937171642983	14.173920313369562	16.876758874713975	6.009922905580407	8.431247518578463	5.4678321303985475	10.017048874082992	9.901744984518622	7.865077755639177	5.740495037808456	5.850045480008575	-0.0920955	0.8279865915517862	0.5631630958888992	0.0216817	-0.00250361	0.9956160392911018	-0.468463	0.2083075127870317	0.42955300715767275	0.14386711452604403	-0.483844	0.12313609425865304
ENSG00000169118	CSNK1G1	18.58907136505218	18.21185483215103	18.833379697026277	21.427777401182983	22.919653653605277	16.14404669492325	15.698072656323301	22.12236964249963	11.216569063361367	17.308255730353626	14.812955404871918	15.29212749674092	13.537456176317924	14.495361776822977	18.8246	17.056017770708333	12.46902405667974	12.165511678244636	13.800922410386152	14.65613270698845	24.189939694961136	12.044639312254949	17.184615266966865	19.318594257160058	15.113189713212632	16.42413296030534	23.44035473771786	13.806107332820238	-0.0371733	0.9195157584366158	-0.327749	0.14479336053422226	-0.159004	0.5792643718532093	0.018887986629527405	0.9668340652333806	-0.419589	0.0908631	-0.13833	0.6457177569782743
ENSG00000169122	FAM110B	10.951700959255549	7.059651592238321	5.584316072955466	9.941716541990301	8.355519306630784	8.80584	8.262143503328053	14.795215366002939	11.734256866285737	12.801577823204944	12.34412950405993	13.047411533916565	9.954011894351414	5.9055177609278795	8.092808325881203	7.44263	8.662690397272241	7.659766612228104	7.459958059668191	9.17859	6.009922905580407	8.732363501384837	6.248951006169769	10.732552365088921	6.601163323012414	8.327729388323835	6.218869624292494	6.318049118409261	0.21709482858808657	0.5692049072896814	0.6169994785017212	0.018812971066975347	0.0668431	0.8916574279712842	0.00631766	0.9938382278317937	0.10624084849226953	0.8124900439676684	-0.219902	0.5916144157263161
ENSG00000169126	ODAD2	0.19213510454834296	0.10231379119185972	0.10949639358736207	0.0965215	0.5802443962938044	0.31449441613486856	0	0.4227204390286554	0.3451252019495805	0.5225133805389773	0	0.2805894953530444	0.1327201585913522	0	0.35186123156005233	0.6202188280257576	0.2625057696143103	0	0	0	0	0	0	0	0	0	0	0.11700090960017151	1.4176446490085701	0	1.3155059364191424	0	1.2909129980992275	0	-0.411905	0	-0.161978	0	-0.610869	0
ENSG00000169129	AFAP1L2	16.90788920025418	13.812361810901063	13.851293788801302	14.960835572898027	15.086354303638917	14.781237558338823	14.871858305990495	21.347382170947096	9.318380452638673	13.128148686041806	8.023684177638955	12.977264160078304	15.262818238005503	14.495361776822977	17.534418039409275	15.19536128663106	15.750346176858619	13.066660691447943	13.24142555591104	13.619840495383205	15.625799554509058	14.453567174705936	14.06013976388198	15.741076802130419	7.9908819173308165	15.498829694936026	10.524240902648835	16.146125524823667	0.1106202430501463	0.7358070761762444	-0.373329	0.11430806212272465	0.18973789501100943	0.5036916666705482	0.1246068448631699	0.7443101940987831	0.0338009	0.9292717364642343	-0.145279	0.6513084894377459
ENSG00000169131	ZNF354A	10.807599630844292	8.798986042499935	9.991545914846789	8.542154504525648	7.77527	8.334102027574017	8.778527472286056	8.59532	7.420191841915981	10.580895955914292	8.394008062760754	9.960927085033076	8.16229	5.368652509934436	8.327382480254572	7.90779	5.775126931514827	5.632181332520665	7.086960156684781	7.4020872257517425	9.31538	8.431247518578463	5.4678321303985475	9.301545383077064	9.293743099504319	6.014471224900547	9.567491729680759	7.605059124011149	-0.229669	0.4067899924440345	0.0179748	0.9585035761808963	-0.188912	0.5262940431608256	-0.060925	0.8997977584024575	-0.437187	0.13577622779943557	-0.118687	0.7245624663066785
ENSG00000169136	ATF5	20.51042241053561	22.04862200184577	20.749566584805113	21.572559680920705	27.38753550506757	25.78854212305922	26.955243179607773	13.456600642412198	20.18982431405046	18.41859666399895	23.700728647795067	16.55478022582962	19.775303630111477	13.958496525829533	18.29678404112272	19.38183837580492	21.787978877987754	22.303438076781834	19.768888858120704	20.725844232104876	17.87952064410171	26.648764478364072	25.386363462564685	28.977891385740087	21.888067860514848	19.431368572755616	23.20116744447584	19.01264781002787	0.11970813290729038	0.7466912345848847	-0.0806108	0.817028	-0.119008	0.7418444789175809	0.29941557908061617	0.34417601559020294	0.11998529374100408	0.7302207946057551	0.0665858	0.8642386377138686
ENSG00000169139	UBE2V2	77.8147	78.88393300892385	79.54912994121854	78.85808169714637	82.97494867001404	85.12315530050442	90.88357853660858	112.02091634259368	93.18380452638675	89.87230145270411	96.28421013166746	100.87192357941946	83.74642007114325	96.63574517881985	93.59508759497392	96.75413717201818	85.83938666387948	87.41145428072073	89.8925	89.56525543159609	79.6315	91.38870078173441	98.42097834717384	92.29995033976472	81.64596741620616	87.44115857740027	91.8479	87.51668038092829	0.1965135537368359	0.0832366	0.3105432225384233	0.00102789	0.3231790701695586	0.00111125	0.2931377795551815	0.010033501426969607	0.28601558626112517	0.00712753	0.23602736885824915	0.032555790731000324
ENSG00000169154	GOT1L1	0	0	0	0	0	0	0	0	0	0	0	0	0.0663601	0	0	0	0	0	0	0	0	0	0	0	0	0	0	0	0	0	0	0	0	0	0	0	0	0	0	0
ENSG00000169155	ZBTB43	20.654523738946867	22.45787716661321	22.665753472583948	25.047334394626052	27.909755461731997	18.08342892775494	14.665304718407294	25.08141271570022	14.49525848188238	14.369117964821877	14.812955404871918	12.20564304785743	14.068336810683334	17.716553282783636	18.062209886749354	18.29645542675985	14.569070213594221	14.418384211252903	20.514884664087525	18.949343297924457	19.382001370496813	10.237943415416705	21.09020964582297	15.741076802130419	14.24461559176363	19.431368572755616	22.483605564749784	16.614129163224355	-0.114188	0.726144	-0.671346	0.00121534	-0.330502	0.18470012011294534	-0.392203	0.1673960150885837	-0.287491	0.28834425040241546	-0.274266	0.30568454179786686
ENSG00000169164		0	0	0	0	0	0	0	0	0	0	0	0	0	0	0	0	0	0	0	0	0	0	0	0	0	0	0	0	0	0	0	0	0	0	0	0	0	0	0	0
ENSG00000169169	CPT1C	18.348902484366754	14.119303184476642	14.234531166357069	18.62865332625367	15.086354303638917	18.974496440137067	17.35050135698891	7.608967902515798	18.291635703327767	18.28796831886421	17.034898715602704	19.92185417006615	13.006575541952515	12.884766023842646	12.901578490535252	13.954923630579545	15.750346176858619	16.671256744261168	14.54691821635297	16.580675385683904	13.522326537555916	13.550219226286817	7.811188757712211	15.741076802130419	16.850337956110636	12.491594082485753	7.653993383744608	16.26312643442384	-0.16352	0.7029840724581078	0.21310686899331494	0.5421790943912878	-0.209008	0.5952320429228598	-0.228304	0.611336	0.0854708	0.8466133590247282	-0.124416	0.7766367464199377
ENSG00000169174	PCSK9	2.689891463676801	2.250903406220914	3.941870169145035	2.9921671145796056	2.9012219814690225	3.354607105438598	3.304857401331221	1.8317885691241735	7.592754442890771	6.9233	6.172064752029965	5.471495159384366	3.185283806192453	5.9055177609278795	3.9877606243472603	4.031422382167424	5.512621161900516	4.505745066016532	7.459958059668191	4.441252335451046	3.305457598069224	4.516739742095606	3.1244755030848843	6.439531419053353	2.2582927157674044	2.3132581634232876	5.740495037808456	2.5740200112037734	-0.0847832	0.8980730935907957	1.16469	0.000186105	0.5284690297193464	0.20822545596940006	0.6275712556263522	0.20108134275035186	1.0084919530508052	0.00616929	0.0721957	0.9114333367695802
ENSG00000169180	XPO6	50.62760004848837	51.77077834308102	50.91582301812336	51.44597006680418	59.0689	43.60989237070177	42.34348545455627	46.07652785412344	32.09664378131099	39.05787519528856	37.77303628242339	39.56311884477926	33.578200123612106	34.35937606358039	36.00713269631203	35.35247319746818	39.90087698137517	29.28734292910746	31.70482175358981	39.083	35.4585	33.122758108701106	35.150349409704944	43.64571295136161	30.573809075004863	37.93743388014192	38.269966918723036	47.50236929766963	-0.129206	0.5092767161495287	-0.41019	0.00312767	-0.454397	0.0016953	-0.386943	0.023720819571962586	-0.407161	0.00884996	-0.295447	0.068148
ENSG00000169181	GSG1L	0	0.10231379119185972	0	0	0	0	0	0	0	0.13062834513474433	0	0.2805894953530444	0.1327201585913522	0	0	0.3101094140128788	0.2625057696143103	0	0	0	0.30049614527902035	0	0	0	0	0.4626516326846575	0	0	-0.310308	0	2.018640569099717	0	2.0806358251155648	0	2.343451179971478	0	1.872031507918841	0	1.547222418062241	0
ENSG00000169184	MN1	31.318022041379905	29.26174428087188	34.053378405669605	26.446896432090703	40.9653	25.474047706924352	24.99298409756736	49.59919817936223	16.566009693579865	17.242941557786253	19.25684202633349	19.64126467471311	24.951389815174213	19.86401428675741	22.75369297421672	26.669409605107575	21.787978877987754	25.68274687629423	24.99085949988844	22.206261677255227	26.143164639274772	23.48704665889715	21.87132852159419	28.62013964023712	16.850337956110636	21.7446	25.832227670138053	24.80419283523636	0.17797003568054232	0.5226024231622245	-0.691139	0.000411247	-0.245264	0.3326742019511003	-0.162292	0.6172261653090936	-0.236808	0.36512518771217106	-0.356925	0.13584489449518058
ENSG00000169188	APEX2	20.75059129122104	18.51879620572661	18.61438690985155	17.277352048701594	19.84435835324811	20.442137048766455	16.317733419072905	16.767910748136664	19.67213651112609	17.961397456027345	17.7755	17.536843459565276	18.448102044197956	16.105957529803305	20.056090198922984	18.29645542675985	19.950438490687585	14.418384211252903	11.562934992485696	15.396341429563623	12.019845811160813	15.959147088737808	13.279020888110757	15.741076802130419	17.02405278040044	14.80485224590904	18.17823428639344	19.89015463202916	-0.0521173	0.8517266242402305	-0.0175014	0.9482424810486233	0.0871514	0.7282886941424492	-0.291417	0.25299165672425994	-0.140805	0.5770909497166096	0.031212899752999478	0.9130022928844658
ENSG00000169189	NSMCE1	26.418576875397157	27.010840874650967	26.06014167379217	28.377326828593677	27.15543774655005	29.876969532812513	32.84202042572901	20.008767447356355	30.716142973512664	31.08954614206915	29.625910809743836	25.533644077127043	33.44547996502075	37.58056756954105	35.18612315600524	34.73225436944242	35.963290437160516	31.990789968717376	27.601844820772303	29.016181924946828	25.54217234871673	36.43503391957122	35.93146828547617	30.05114662224898	34.56925003367027	34.69887245134931	33.48622105388265	33.462260145649054	-0.0035651	0.9902057912976513	0.14978786040155703	0.504893	0.47755789707279195	0.00786129	0.35113588067155016	0.1123488953034445	0.33749240139708686	0.0970182	0.4351212913149227	0.022992725283138945
ENSG00000169193	CCDC126	12.29664669109395	10.84526186633713	12.15409968819719	9.36259	11.256741288099807	10.48314720449562	11.567000904659274	10.849824601735488	12.424507270184899	10.058382575375315	12.34412950405993	11.784758804827865	12.07753443181305	10.737305019868872	14.074449262402094	12.094267146502272	9.187701936500861	9.462064638634718	14.54691821635297	12.139423050232857	10.517365084765713	9.334595466997586	10.935664260797095	15.741076802130419	11.638893227416624	11.10363918443178	10.045866316164798	11.817091869617322	-0.0543523	0.8689269768744298	0.0778585	0.7780303432200324	0.2749267291162108	0.2193004209632512	0.10070675611929851	0.7936833978668942	0.13872677076739257	0.6396362697929246	0.1323558974335502	0.6416920471279829
ENSG00000169194	IL13	0	0	0	0	0	0	0	0	0	0	0.24688259008119862	0.1402947476765222	0	0	0	0	0	0	0	0	0.30049614527902035	0	0	0	0.17371482428980037	0	0	0	0.41095966064204453	0	2.526452058455351	0	1.2664482360081901	0	3.064705690545253	0	1.871945364558896	0	2.3099220713909023	0
ENSG00000169203	NPIPB12	2.305621254580115	3.17991	3.120647217239819	2.1717341960658425	2.5240631238780495	1.677303552719299	2.4270046541026153	1.7613351626193976	2.847282916084039	3.7555649226238996	3.2711943185758816	2.8058949535304443	1.4931017841527123	2.550109942218857	1.964558542876959	1.783129130574053	2.690684138546681	2.5908034129595063	2.424486369392162	1.776500934180418	1.6106593386955492	2.258369871047803	1.5622377515424422	5.187400309792978	1.5200047125357532	3.1599106512362107	3.626079365549008	1.7550136440025728	-0.443694	0.4038777901052697	0.28366652019213995	0.5653508379355284	-0.542822	0.30993855387296126	-0.0957097	0.9178369662659055	-0.130741	0.8561491974593542	-0.299549	0.6258
ENSG00000169208	OR10G3	0	0.0511569	0.0273741	0	0	0	0	0.1409068130095518	0	0	0	0	0	0	0	0	0	0	0	0	0	0	0	0	0	0	0	0	1.1323	0	1.017914326105107	0	1.266447229927399	0	2.3433605171811256	0	1.871943665891025	0	1.4555696809735412	0
ENSG00000169213	RAB3B	10.663498302433034	11.459144613488288	15.548487889405415	16.02257229097466	18.915967319178026	10.325899996428184	9.966210600889465	22.404183268518736	9.663505654588255	13.585347894013411	9.13466	14.02947476765222	13.006575541952515	11.274170270862315	14.54359757114883	15.81558011465682	13.125288480715517	17.121831250862822	13.800922410386152	16.580675385683904	18.63076100729926	15.055799140318685	17.965734142738086	8.586041892071137	11.117748754547224	10.178335919062466	16.26473594045729	10.88108459281595	0.1515080565569073	0.7286581778268757	-0.141821	0.7196476185001942	0.13907589386416086	0.7453453951141163	0.30551399161158516	0.44402555473194394	0.2940366104339919	0.41340282273606777	-0.0829861	0.8600852675265614
ENSG00000169214	OR6F1	0	0	0	0	0	0	0	0	0	0	0	0	0	0	0	0	0	0	0	0	0	0	0	0	0	0	0	0	0	0	0	0	0	0	0	0	0	0	0	0
ENSG00000169217	CD2BP2	73.53971126587827	59.85356784723794	65.47884336524253	58.78160557351547	66.20588561712309	68.03562535717656	60.93330833704439	43.892472252475386	60.56947294215138	68.31862450547129	65.91765155168004	64.25499443584717	68.35088167454639	62.54480174073618	64.44924891408293	62.48704692359507	64.83892509473465	47.76089769977524	55.76318649601973	59.66082303955904	56.944019530374355	63.23435638933847	58.19335624495597	60.10229324449796	63.84019792650163	58.98808316729383	59.55763601726273	71.13655303690427	-0.129515	0.5553495012212043	0.0515382	0.8205177306039111	0.10885405310767311	0.6126048722098689	0.00349678	0.9935994369825412	-0.043121	0.8621525817754201	0.0898801	0.6942882135360414
ENSG00000169218	RSPO1	0.3842702090966859	0	0.3284891807620862	0.0965215	0.1160488792587609	0	0.2065535875832013	0.2818136260191036	0	0.13062834513474433	0.49376518016239723	0	0	0	0	0	0.2625057696143103	0.4505745066016532	0	0	0	0	0	0	0	0	0	0.23400181920034302	-0.522652	0	-0.3546	0	-2.17111	0	-1.09419	0	-0.142455	0	-0.820551	0
ENSG00000169220	RGS14	12.104511586545605	11.714929091467939	12.537337065752958	11.679103898842977	14.796232105492015	13.628091365844304	17.04067097561411	10.427104162706833	11.044006462386577	14.826317172793482	14.689514109831318	14.450359010681787	13.670176334909277	16.64282278079675	15.188676495675594	17.056017770708333	15.225334637629999	18.022980264066128	19.022893052153886	13.027673517323064	14.123318828113957	14.905241148915499	17.184615266966865	18.60309076615413	17.197767604690238	16.192807143963012	17.221485113425366	13.162602330019295	0.17754643981602033	0.5278282079556632	0.2571446303774272	0.27079662580191804	0.45195517021662995	0.035704756841316306	0.4998197182774464	0.044535618371004046	0.5520909752817619	0.011616611391773309	0.48120370672386303	0.030271291132481806
ENSG00000169221	TBC1D10B	29.87700875726733	29.56868565444746	29.126040694238313	29.43906354667031	34.00232162281694	38.892476128678744	45.854896443470686	24.799599089681116	33.477144589109315	39.841645266097025	38.51368405266698	39.42282409710273	35.70172266107374	27.380127800665623	35.655271464751976	34.2671	38.325842363689304	37.39768404793722	39.91077561922482	36.71435263972864	33.9561	32.821642125894726	28.12027952776396	23.611615203195626	39.433265113784685	33.773569185979994	30.137598948494393	35.80227833765248	0.25497708833738303	0.27697322103309885	0.4053260541332092	0.031094405404224035	0.29718046002959225	0.16761913151800367	0.15719925710729132	0.5967863121042746	0.49363092602236386	0.011062313954048142	0.35857419158686504	0.090204
ENSG00000169223	LMAN2	194.24859069837473	190.61059299043467	184.93940876905452	191.01608773396902	228.73234101901772	264.5946354414694	226.07290160981384	158.7315248552601	178.08460420598354	221.28441665825693	199.48113278560848	176.06990833403538	186.47182282084984	172.87061081988884	196.4558542876959	185.13532016568863	184.54155603886014	176.17463208124641	161.50809199181634	167.28717130198936	165.87387219401924	205.51165826535004	151.5370618996169	139.16542900065303	211.93208563355645	171.18110409332328	171.25810196128558	195.74252176108695	0.186433	0.42879717483781987	0.0680626	0.7852676361021672	0.0690185	0.8015445462824584	-0.0733601	0.799775	-0.0127156	0.9664145120719664	0.0846082	0.7473398695393422
ENSG00000169224	GCSAML	0	0	0	0	0	0	0	0.1409068130095518	0	0.13062834513474433	0	0	0	0	0	0	0	0	0	0.29608348903006965	0.30049614527902035	0	0	0	0	0	0	0	1.132303903135377	0	1.7392592920300611	0	1.2664495433881227	0	3.064707002757671	0	2.5932896109783576	0	1.4555722112670837	0
ENSG00000169228	RAB24	16.523618991157495	14.937813514011518	15.603236086199095	16.794744449575848	15.956720898079622	22.22427207353071	21.171742727278136	15.077028992022043	23.813638934521055	21.749619464934934	20.367813681698888	19.78155942238963	19.24442299574607	16.911255406293474	17.710348655189303	16.280744235676135	19.55667983626612	18.924129277269436	20.514884664087525	17.468925852774113	16.97803220826465	18.970306916801544	15.23181807753881	18.245339020651166	18.50062878686374	18.27473949104397	14.35123759452114	18.72014553602744	0.18875743135149725	0.44031001075962156	0.4497023754915265	0.012319750056046777	0.2495767995376906	0.26762540264637086	0.2375341313013595	0.3945336302247427	0.37907235290010843	0.0765018	0.25602112947526706	0.26769708004845555
ENSG00000169230	PRELID1	165.78089293296952	167.32602039099123	182.8863513892915	169.8054837523926	166.80053562499478	184.73087509346044	202.00940865637088	133.43875192004555	230.54363490231978	191.19678992337126	211.003	196.20220462561628	206.86692959158293	229.9554929580217	192.2921630475686	216.76648039500228	227.2853705051583	227.0895513272332	197.06598208322475	211.35327697433465	194.21967357818923	227.84543071009878	198.92754409265686	211.66739774428368	196.9926107446336	200.86945936269777	199.56352624354614	187.68934915330715	-0.0199736	0.9441538373770557	0.31081559746896414	0.040117	0.40401552202280133	0.00674333	0.3943390216537224	0.010952362373293396	0.4595826518059089	0.00156921	0.2906631687461796	0.0772591
ENSG00000169231	THBS3	29.78094120499316	28.85248911610444	28.688055119888865	24.323422995937438	28.083828780620138	26.207868011239047	24.99298409756736	14.231588113964731	23.468513732571473	26.648182407487845	21.47878533706428	25.11275983409747	18.846262519972015	18.25341853377708	19.11779358142951	19.226783668798483	24.93804811335948	22.52872533008266	20.141886761104114	27.23968099076641	23.739195477042607	24.691510590122643	14.06013976388198	23.611615203195626	17.197767604690238	17.118110409332328	18.17823428639344	25.50619829283739	-0.275283	0.33331681238539057	-0.158379	0.5788542677574868	-0.459369	0.0597665	-0.218964	0.5109328548196923	-0.101778	0.7618212398369039	-0.382125	0.14449462160266807
ENSG00000169239	CA5B	1.9213510454834297	2.4043740930087036	2.3727868490381363	1.7537960152229495	2.2826814550198273	1.5022349944042221	2.823587542262362	1.8317885691241735	1.0353756058487416	2.83072	2.345384605771387	1.1925053552504388	2.4553229339400158	4.294922007947549	1.6420190806135777	2.1707658980901514	1.1812759632643963	1.8022980264066129	1.491991611933638	1.3323757006353136	2.5031328901742396	1.806695896838242	1.5622377515424422	0.4793873389739719	1.506107526592569	2.3132581634232876	2.3918729324201897	1.4625113700021437	-0.0867727	0.9188832402109389	-0.124857	0.8656402087864481	0.27904	0.6802970100690652	-0.202666	0.8439819900554835	-0.511922	0.4992173320521353	-0.19797	0.8064684628010461
ENSG00000169241	SLC50A1	29.012400786799788	22.432298718815247	23.432228227695482	24.03385843646199	25.182606799151113	30.226058334722214	33.35840439468701	21.98146282949008	28.99051696376476	31.61205952260813	24.194493827957466	27.35747579692183	27.605792987001255	18.25341853377708	25.451295749510454	29.77050374523636	21.262967338759132	32.89193898192069	28.720838529722535	25.46318005658599	24.94118005815869	20.777002813639786	23.43356627313663	22.18060822118377	29.705234953555863	30.99765938987205	22.961980151233824	28.548221942441845	0.13229193823502505	0.6515519585443944	0.22705523011132378	0.3205691912526032	0.16360207050795522	0.5446035829285868	-0.00307631	0.9962916611581971	0.240816	0.3334263861695186	0.2947136943078458	0.21023700230208647
ENSG00000169242	EFNA1	60.71469303727637	60.160509220813516	54.145966628950546	56.175524538236466	64.29107910935353	73.80135631964916	60.313647574294784	72.84882232593827	61.43228594702533	69.49427961168398	51.351578736889316	52.47023563101931	67.42184056440692	62.276369115239454	65.21161491579636	57.37024159238258	63.788902016277405	56.321813325206655	51.473710611710516	54.18327849250275	65.20766352554742	57.51315271601738	39.05594378856105	59.38678975349203	66.88020735157313	50.429027962627664	54.05632827269629	65.16950664729552	0.20185301578538684	0.2673505801652553	0.0657884	0.7495287928208371	0.2377368991968763	0.15157544659160974	0.0821881	0.7412301517696913	0.0963833	0.6424340762861349	0.16254975224181695	0.3860242042143451
ENSG00000169245	CXCL10	0	0	0	0	0.1160488792587609	0.10483147204495619	0	0	0	0	0	0	0	0	0	0.3101094140128788	0	0	0	0	0	0.3011159828063737	0	0	0.17371482428980037	0	0	0	1.768321945802124	0	1.0179482764384982	0	2.10899	0	3.064743495141957	0	1.8719805024698628	0	2.30301	0
ENSG00000169246	NPIPB3	2.2018682981240105	3.0694137357557914	3.065899020446138	2.0086128275613415	2.4753225945893695	1.5200563446518647	2.5178882326392236	1.7261084593670095	2.9611742327274007	3.6249365774891555	3.2711943185758816	2.7469711595063044	1.3603816255613599	2.5071607221393815	1.8859762011618804	1.783129130574053	2.4281783689323704	2.4421138257809605	2.424486369392162	1.628459189665383	1.5776047627148568	2.3336488667493964	1.5622377515424422	4.886888843570489	1.5200047125357532	3.0442477430650463	3.1477	1.667262961802444	-0.390758	0.49159620858310127	0.31342244220697174	0.5328474487115488	-0.512598	0.3620015702313158	-0.102441	0.9143470429995922	-0.169326	0.816243	-0.31364	0.6223790776054218
ENSG00000169247	SH3TC2	2.785959015950973	1.7393344502616153	3.065899020446138	2.413037995628714	3.2493686192453053	3.249775633393642	2.478643050998416	1.8317885691241735	1.380500807798322	1.3062834513474433	2.4688259008119866	1.4029474767652221	2.123522537461635	0.5368652509934436	0.7037224631201047	4.031422382167424	1.8375403873001723	1.3517235198049595	1.8649895149170477	2.960834890300697	0.9014884358370611	3.613391793676484	0.7811188757712211	2.146510473017784	1.910863067187804	1.3879548980539724	2.3918729324201897	1.6380127344024011	0.10128140739862942	0.9113051198663574	-0.603696	0.3430805456336713	-0.359527	0.6352901967244253	-0.202376	0.8467695519179641	-0.166914	0.8486134235327333	-0.370004	0.635339
ENSG00000169248	CXCL11	0.0960676	0	0	0	0	0	0	0.1409068130095518	0	0	0	0.1402947476765222	0	0	0	0	0	0	0	0.29608348903006965	0	0	0	0	0	0.4626516326846575	0	0	0.4110166262430066	0	1.0179734386387274	0	0.5451625811094152	0	1.6220796287694166	0	1.8720057605563796	0	1.5811314657883762	0
ENSG00000169249	ZRSR2	7.589336629659546	6.445768845087163	7.774243944702707	7.432157026536439	8.529592625518926	7.1285400990570205	8.571973884702855	7.256700869991918	6.212253635092449	7.641758190382544	7.283036407395359	7.5759163745321985	7.365968801820047	6.442383011921323	6.157571552300916	6.8224071082833335	6.825150009972068	5.406894079219838	5.408469593259438	5.921669780601394	9.766124721568161	5.7212	5.4678321303985475	5.724027928047425	5.03773	6.477122857585205	4.305371278356342	6.5520509376096046	0.0536563	0.8931364541687822	0.028790054626314336	0.9383625942682625	-0.0327252	0.9400328727429426	0.0510141	0.9245517028617022	-0.178904	0.6374721799822108	-0.243601	0.4671693584232775
ENSG00000169251	NMD3	34.63235259483882	34.53090452725266	37.28352201649678	33.01035978020081	31.79739291690049	29.510059380655164	32.73874363193741	44.03337906548494	30.198455170588293	26.974753270324708	35.674534266733204	31.145433984187928	30.59199655530668	38.38586544603122	35.06883607881855	33.02665259237159	27.694358694309738	37.39768404793722	36.74029344386584	33.16135077136781	32.00283947221567	30.36152454636666	38.665384350675446	28.62013964023712	32.83210179077227	39.32538877819589	35.39971939981881	35.7438	-0.0571464	0.8053574848789654	-0.144505	0.40907099727933754	0.0514768	0.8268910803801984	-0.0175582	0.9572611519603954	0.0592052	0.7967673558618183	0.1260195495489969	0.5245265373551555
ENSG00000169252	ADRB2	3.4584318818701734	3.990237856482529	3.7228773819703105	3.37825	3.1333197399865442	5.4512365463377215	5.370393277163235	4.368111203296106	2.4158764136470636	2.0900535221559093	2.9625910809743834	1.543242224441744	3.0525636476011004	3.758056756954105	3.7531864699738917	3.4112035541416668	4.462598083443275	5.406894079219838	3.3569811268506857	4.145168846420976	5.709426760301387	4.817855724901979	3.9055943788561054	2.146510473017784	3.9954409586654083	0.925303	4.305371278356342	3.9780309264058316	0.2929224884466714	0.5211211542865708	-0.718856	0.077159	0.0247576	0.9715158518422451	0.42237352861776273	0.41457265879284816	0.3700063797532769	0.4258685921986753	0.0713539	0.9050833179268276
ENSG00000169253	RPL36P14	0.33623643295960015	0.716197	0.7664747551115345	0.6273898788634656	0.8123421548113263	0.6289888322697371	1.239321525499208	0.49317384553343124	2.4158764136470636	0.9797125885105826	1.1109716553653937	0.8417684860591332	0.663601	2.1474610039737745	1.1728707718668412	0.9303282420386363	1.4437817328787068	1.3517235198049595	2.0514884664087525	1.924542678695453	1.2019845811160814	1.0539059398223078	1.5622377515424422	3.9352692005326046	0.6948592971592015	1.1566290817116438	0.956749	0.8190063672012006	0.3194045966285094	0	1.0312022867927872	0.15298841354464524	0.982258	0.21346543444163477	1.5428536862802615	0.0501175	1.5549503554166872	0.028808409746680665	0.5839061790771879	0.561478
ENSG00000169255	B3GALNT1	26.034306666300473	29.159430489680023	26.607623641728985	25.28863819418892	27.271486625808812	22.22427207353071	23.54710898448495	29.449523918996327	18.981886107226927	22.729332053445518	18.516194256089896	20.34273841309572	26.809472035453144	20.400879537750857	33.89596530695171	32.56148847135227	22.575496186830687	23.429874343285967	20.887882567070935	24.278846100465714	30.350110673181053	22.58369871047803	35.93146828547617	32.91316058627269	27.96808671065786	23.132581634232874	27.267351429590164	28.899224671242365	-0.0997153	0.6505507875885206	-0.351696	0.024129733851808922	0.2323453488135907	0.17419726284970502	0.2389140336348704	0.2428458962510187	-0.107144	0.6396362697929246	0.13117252691835465	0.5289602790109967
ENSG00000169258	GPRIN1	0.9606755227417149	1.432393076686036	1.423453116635707	0.7721721586011885	1.8567820681401743	2.20146	1.8589822882488118	1.1272545040764144	2.070751211697483	1.6981684867516764	1.7281781305683903	1.8238317197947886	1.5926419030962264	2.1474610039737745	2.1111673893603142	1.2404376560515151	1.3125288480715516	0.4505745066016532	3.7299790298340953	1.4804174451503485	2.403969162232163	1.806695896838242	0	2.146510473017784	1.7371482428980036	1.85061	4.305371278356342	1.9890154632029158	0.6116638310406339	0.3480907698507295	0.7010242819312981	0.22719710728911996	0.7370587500666975	0.23119219645738526	0.7568410945911489	0.3295594758529025	0.7325506968028209	0.2853706764035711	1.0816856357957632	0.053555917023733995
ENSG00000169271	HSPB3	56.29558563266449	72.84741932860412	62.850929919145834	67.27549931812855	47.115844979056924	52.310904550433136	67.33646955212363	72.00338144788097	30.716142973512664	41.93169878825293	40.735627363397775	36.196044900542724	72.33248643228694	71.93994363312143	75.88473893978463	62.642101630601516	36.750807746003446	29.28734292910746	36.180796589390724	43.22818939839017	62.803694363315245	62.33100844091936	74.98741207403722	62.248803717515734	79.21395987614898	49.50372469725835	66.01569293479724	67.62652574889914	-0.158818	0.5167279274980171	-0.74496	4.104695559950767e-06	0.23178777545529505	0.26248004881783005	0.11802736028963771	0.6651928108198905	-0.701529	6.445869142557973e-05	0.13494382613260983	0.5777746963968265
ENSG00000169282	KCNAB1	0.2882026568225144	0.4092551647674389	0.10949639358736207	0.19304303965029712	0.2320977585175218	0	0.2065535875832013	0.4227204390286554	0.3451252019495805	0.26125669026948867	0.24688259008119862	0.7014737383826111	0.1327201585913522	1.6105957529803308	0.46914830874673646	1.550547070064394	0.2625057696143103	0	0	0	0	0	0.7811188757712211	0	0	0.4626516326846575	0.956749	0	-0.323724	0	0.7143890494301633	0.6940939939700987	1.8226711119844705	0	-0.689126	0	-1.16055	0	-0.0947594	0
ENSG00000169288	MRPL1	27.9557	29.77331323683118	29.67352266217512	26.06081035279011	30.056659728019074	32.078430445756595	28.09128791131538	37.76302588655988	31.406393377411824	37.22907836340214	39.00744923282938	32.54838146095315	32.91459933065535	20.400879537750857	30.260065914164503	33.80192612740379	31.76319812333155	29.28734292910746	31.70482175358981	26.64751401270627	29.148126092064974	29.810482297830998	22.65244739736541	26.47362916721934	29.531520129266063	37.93743388014192	24.39710391068594	28.31422012324151	0.1431894687243429	0.4636780010752871	0.34942502190098784	0.0141429	0.19837502534492854	0.2619512546108834	0.0843192	0.7564844562950837	0.19832556557825956	0.2929619908410915	0.16853367964980992	0.377052
ENSG00000169291	SHE	0.0960676	0.20462758238371945	0.3284891807620862	0	0.1160488792587609	0.10483147204495619	0	0.2818136260191036	0.69025	0.39188503540423303	0.24688259008119862	0	0.1327201585913522	0.5368652509934436	0.11728707718668412	0	0	0	0.3729979029834095	0	0.30049614527902035	0	0	0	0.17371482428980037	0	0	0	-0.294987	0	1.0141370750342815	0	0.0696762	0	0.00503297	0	-0.466387	0	-0.852546	0
ENSG00000169297	NR0B1	0.5764053136450288	0.5115689559592986	0.6569783615241724	0.868694	0.3481466377762827	1.048314720449562	0.4131071751664026	0.4227204390286554	0.69025	0.5225133805389773	0.24688259008119862	1.4029474767652221	1.327201585913522	0	1.0555836946801571	0.6202188280257576	1.0500230784572413	0.9011490132033064	1.1189937089502284	0	1.5024807263951017	0.903348	0.7811188757712211	0	0.17371482428980037	0.925303	1.913498345936152	1.0530081864015435	-0.201484	0	0.239391	0.8476987856563748	0.5634848315459179	0.6223040146320094	0.5982064902171244	0.6682427012203125	0.3223760595422759	0.8135357525052899	0.5608461807929618	0.6335587784827259
ENSG00000169299	PGM2	20.558456186672696	25.066878842005632	20.58532199442407	22.199949559784166	26.459144470997483	20.861462936946282	25.406091272733764	32.26766017918736	31.406393377411824	41.147928717444465	38.51368405266698	33.67073944236533	18.846262519972015	18.25341853377708	21.698109279536563	20.15711191083712	17.58788656415879	17.121831250862822	20.887882567070935	19.5415	22.837707041205547	17.464727002769674	21.87132852159419	22.18060822118377	19.10863067187804	22.669930001548217	21.52685639178171	23.28318101043413	0.20256547343292988	0.29054952962116015	0.7621076991020658	6.087804952932924e-09	-0.047026	0.8632713450060485	0.022497987262612304	0.9513392798799994	-0.112455	0.6453302410229449	0.0674905	0.7907058695425836
ENSG00000169302	STK32A	0.48033776137085743	0.5115689559592986	0.10949639358736207	0.2895645594754457	0.4641955170350436	0.524157	0.619661	1.1272545040764144	1.0353756058487416	0.39188503540423303	0.24688259008119862	0.1402947476765222	0	0	0.5864353859334206	1.2404376560515151	0.2625057696143103	0.4505745066016532	0	0.5921669780601393	0.6009922905580407	0.3011159828063737	0	0	0.6948592971592015	0.4626516326846575	0	0.46800363840068604	0.9107251000075783	0	0.21253211761698043	0.8977286388364535	0.4470591344854763	0	-0.0599971	0	0.0376599	0	0.5128692526804747	0
ENSG00000169306	IL1RAPL1	0.5764053136450288	0.6138827471511584	0.10949639358736207	0.38608607930059424	0.8123421548113263	0.6289888322697371	0.619661	1.1272545040764144	2.4158764136470636	3.526965318638097	3.7032388512179795	1.9641264674713106	0.2654403171827044	0.5368652509934436	0.11728707718668412	0.6202188280257576	0.7875173088429309	0.4505745066016532	0.3729979029834095	0	0.6009922905580407	0.3011159828063737	0.7811188757712211	0.7155034910059281	0.6948592971592015	0.4626516326846575	0	0.46800363840068604	0.8682431087940947	0	2.809959269395991	3.360058937545867e-06	-0.425314	0.776894	0.4618229351346155	0.7796603736087857	0.0733364	0.9670045292552351	0.26261895236815214	0.8536129290282977
ENSG00000169313	P2RY12	0	0	0	0	0	0	0	0	0	0.13062834513474433	0	0	0	0	0	0	0	0	0	0	0	0	0	0	0	0	0	0	0.4109596330965867	0	1.7392564364837613	0	1.2664472299273992	0	2.343360517181126	0	1.8719436658910256	0	1.455569680973542	0
ENSG00000169314	C22orf15	0	0.4092551647674389	0.4379855743494483	0.868694	0.3481466377762827	0.524157	0	0.5636272520382072	0.69025	0.6531417256737216	0.49376518016239723	0.2805894953530444	0.2654403171827044	1.0737305019868872	0.5864353859334206	0.9303282420386363	0	0.4505745066016532	0.3729979029834095	0.88825	0.30049614527902035	0	0.7811188757712211	0	0.17371482428980037	0.4626516326846575	0	0.46800363840068604	-0.213436	0	0.29587805737632583	0.8484887659130241	0.6407468523538166	0	-0.80267	0	0.0813666	0	-0.390303	0
ENSG00000169325	GUSBP12	0	0	0	0	0	0	0	0	0	0	0	0	0	0	0	0	0	0	0	0	0	0	0	0	0	0	0	0	0	0	0	0	0	0	0	0	0	0	0	0
ENSG00000169327	OR5AU1	0	0	0	0	0	0	0	0	0	0	0	0	0	0	0	0	0	0	0	0	0	0	0	0	0	0	0	0	0	0	0	0	0	0	0	0	0	0	0	0
ENSG00000169330	MINAR1	1.441013284112572	2.4555309886046337	0.8759711486988966	1.3513012775520798	2.437026464433979	1.048314720449562	1.239321525499208	2.113602195143277	2.761001615596644	2.0900535221559093	0.7406477702435958	2.3850107105008775	0.7963209515481132	1.6105957529803308	2.1111673893603142	2.1707658980901514	0.5250115392286206	1.3517235198049595	1.1189937089502284	2.072584423210488	1.5024807263951017	1.2044639312254948	0.7811188757712211	2.146510473017784	1.7371482428980036	1.3879548980539724	1.913498345936152	1.0530081864015435	0.12460588251382262	0.8998177079990121	0.4211958736745816	0.5429904857291074	0.18350150380725216	0.8433647943389594	-0.0214657	0.9891385433574946	-0.173615	0.8656928939108849	0.023519487495310035	0.9816446829365478
ENSG00000169340	PDILT	0	0	0	0	0	0	0	0	0	0	0	0	0	0	0	0	0	0	0	0	0	0	0	0	0	0	0	0	0	0	0	0	0	0	0	0	0	0	0	0
ENSG00000169344	UMOD	0	0	0	0	0	0	0	0	0	0	0	0	0	0	0	0	0	0	0	0	0	0	0	0	0	0	0	0	0	0	0	0	0	0	0	0	0	0	0	0
ENSG00000169347	GP2	0.0960676	0.20462758238371945	0.3284891807620862	0.33782531938801996	0	0.0524157	0.2065535875832013	0	0	0	0	0	0	0	0.17593061578002617	0	0	0	0	0	0.30049614527902035	0	0	0	0	0	0	0	-2.50111	0	-2.6155	0	-1.68403	0	-0.568701	0	-1.76147	0	-2.17784	0
ENSG00000169359	SLC33A1	19.910000208822037	20.28370910378619	17.902660351533697	22.44125335934704	32.841832830229336	25.605087046980547	23.960216159651353	35.22670325238795	15.27179018626894	15.414144725899831	18.145870370968098	18.168169824109626	13.935616652091982	14.495361776822977	18.267462271826048	14.88525187261818	12.206518287065428	8.335628372130584	12.588679225690072	12.36148566700541	18.781009079938773	13.700777217690003	14.06013976388198	10.732552365088921	13.72347111889423	12.838582806999245	20.211326278950605	16.526378481024224	0.5144294756683272	0.00127889	-0.227857	0.24934636361304532	-0.265561	0.20042523758222305	-0.328713	0.19012449045102428	-0.704081	0.000537635	-0.270746	0.21006249238372895
ENSG00000169371	SNUPN	12.200579138819778	9.907044401107777	11.825610507435105	10.158889961596886	13.345621114757503	11.688709133012614	12.703045636366882	17.261084593670095	16.048321890655494	14.542853663851087	17.7755	14.660801132196571	11.623631489430625	16.64282278079675	11.142272332734992	12.71448597452803	13.650300019944137	15.770107731057863	9.511446526076943	11.547256072172718	13.071582319637386	14.55293544903204	14.06013976388198	10.017048874082992	14.24461559176363	14.342200613224383	13.073977448608757	14.800615064421695	0.27581675020272206	0.24181312584553824	0.5339194673694099	0.00382398	0.2625959186053818	0.2743654561955817	0.3691336482658195	0.17334312515704792	0.31029935987980084	0.21924849976611294	0.47428270484415436	0.026003745473896837
ENSG00000169372	CRADD	14.506200393399894	11.766085987063867	12.59208526254664	11.679103898842977	12.185132322169896	13.628091365844304	15.4915	14.654308552993388	17.601385299428607	16.52448565954516	18.763076846171096	14.310064263005264	12.741135224769812	13.958496525829533	12.78429141334857	18.29645542675985	12.600276941486895	13.066660691447943	14.919916119336381	13.619840495383205	14.724311118671997	20.174770848027038	19.527971894280526	17.172083784142274	17.02405278040044	17.580762042016982	14.829612181005176	12.168094598417836	0.10311389117430961	0.7415976390681028	0.429431	0.031094405404224035	0.2550657606232379	0.30106843212031364	0.6068915887120124	0.0071571	0.21995146746542033	0.423867	0.3518289301680793	0.13273356400233008
ENSG00000169375	SIN3A	35.06465658007259	33.558923510929986	31.09697577881083	29.43906354667031	34.930712656887025	30.610789837127207	22.307787458985743	38.60846676461719	21.397762520873993	24.03561550479296	24.93514159820106	28.05894953530444	25.946791004609356	24.695801545698405	29.5563	20.15711191083712	27.169347155081116	17.121831250862822	23.4989	22.502345166285295	21.034730169531425	14.453567174705936	21.09020964582297	22.8961	17.718912077559636	18.04341367470164	26.310602256622087	24.219188287235504	-0.0580859	0.8393331538886422	-0.338597	0.0597425	-0.23561	0.2574354857791921	-0.634993	0.0018057	-0.374492	0.0602964	-0.486321	0.00991486
ENSG00000169379	ARL13B	18.733172693463437	21.076640985523103	18.285897729089466	19.786911564155453	25.41470455766864	22.119440601485756	16.1112	27.758642162881706	14.840383683831963	17.242941557786253	16.541133535440306	15.151832749064397	16.722739982510376	17.716553282783636	19.235080658616194	17.36612718472121	18.375403873001723	18.022980264066128	15.665911925303202	17.172842363744042	16.827784135625137	15.65803110593143	20.30909077005175	15.02557331112449	13.897185943184029	16.192807143963012	21.04848180529767	19.42215099362847	0.20971904910072037	0.2864341107302733	-0.241734	0.19500898554539128	-0.0285736	0.9235908168658077	-0.110663	0.7213193961422798	-0.0442277	0.8785266766066634	-0.0587748	0.8321364600435306
ENSG00000169385	RNASE2	0	0	0	0	0	0	0	0	0	0	0	0	0	0	0	0	0	0	0	0	0	0	0	0	0	0	0	0	0	0	0	0	0	0	0	0	0	0	0	0
ENSG00000169393	ELSPBP1	0	0	0	0	0	0	0	0	0	0	0	0	0	0	0	0.3101094140128788	0	0	0	0	0	0	0	0	0	0	0	0	0.4109586259250079	0	1.0179133189335288	0	2.12209	0	2.343359510009547	0	1.8719426587194468	0	1.455568673801963	0
ENSG00000169397	RNASE3	0	0	0	0	0	0	0	0	0	0	0	0	0	0	0	0	0	0	0	0	0	0	0	0	0	0	0	0	0	0	0	0	0	0	0	0	0	0	0	0
ENSG00000169398	PTK2	45.247817121134766	49.11061977209266	43.579564647770106	44.737724438956356	50.13311583978471	39.626296432993435	37.79930652772584	60.87174322012638	38.999147820302596	36.053423257189436	38.76056664274819	43.07048753669232	31.05651711037641	26.84326254967218	39.40845793472587	35.972692025493934	37.01331351561775	30.188491942310762	39.91077561922482	32.86526728233773	43.57194106545795	26.197090504154513	37.49370603701861	40.06819549633197	28.74980341996196	34.236220818664655	47.59827135516178	33.93026378404974	0.00646676	0.9824394202217281	-0.180009	0.3577728123730426	-0.327267	0.0738443	-0.219439	0.3431445429841893	-0.255482	0.20422568274009684	-0.283537	0.1466611734600312
ENSG00000169402	RSPH10B2	0	0.0511569	0	0.0482608	0.1160488792587609	0.0524157	0.10327679379160065	0	0	0	0	0.0350737	0.0663601	0	0.0586435	0	0.13125288480715516	0	0	0	0.15024807263951018	0	0.39055943788561054	0	0	0	0	0	1.1323	0	1.017914326105107	0	1.266447229927399	0	2.3433605171811256	0	1.871943665891025	0	1.4555696809735412	0
ENSG00000169403	PTAFR	0.6724728659192003	0.4092551647674389	0.8759711486988966	0.7721721586011885	0.3481466377762827	0.524157	1.0327679379160066	0.8454408780573108	1.0353756058487416	1.3062834513474433	0.9875303603247945	1.2626527290886997	1.1944814273221698	2.1474610039737745	1.5247320034268936	1.2404376560515151	2.3625519265287926	0.9011490132033064	1.8649895149170477	0.88825	1.8029768716741221	1.2044639312254948	0	3.57752	1.0422889457388023	1.85061	0.15786361353973252	0.46800363840068604	-0.111115	0	0.8301939040245182	0.2485538604663212	1.1787621777900164	0.0818694	1.3607768882824562	0.0800675	1.3086222587090064	0.0651564	0.2990004636233299	0.7873220555531617
ENSG00000169410	PTPN9	22.671942336704472	21.485896150290543	23.705969211663888	25.96428883296496	31.449246279124207	21.280788825126105	20.03569799557053	34.66307600034974	20.017261713075673	26.321611544650985	26.416437138688252	33.46029732085054	21.1025	19.86401428675741	22.75369297421672	23.41326075797235	19.162921181844652	17.121831250862822	20.887882567070935	24.574929589495785	25.54217234871673	19.271422899607916	17.184615266966865	19.318594257160058	17.371482428980034	21.281975103494243	19.613358045845555	22.1717	0.1591929374306075	0.5413968129507193	0.24116202936432007	0.24977426922915288	0.000655675	0.9978939872388087	-0.0563482	0.8816845051840205	-0.0662938	0.8295888830477064	-0.123934	0.6606175164187059
ENSG00000169413	RNASE6	0.0960676	0	0	0.19304303965029712	0	0.20966294408991237	0	0	0	0.13062834513474433	0.24688259008119862	0.1402947476765222	0	0.5368652509934436	0	0	0	0	0.3729979029834095	0.5921669780601393	0.30049614527902035	0	0	0	0.17371482428980037	0.925303	0	0.23400181920034302	-0.201856	0	0.9396487387800544	0	0.025280887982560306	0	1.0695957790518673	0	1.8496719718186565	0	2.1379369346704755	0
ENSG00000169418	NPR1	1.5370808363867436	0.6138827471511584	0.5474819679368104	1.0617367180766342	2.204928705916457	1.048314720449562	1.4458751130824092	0.5636272520382072	0.3451252019495805	0.9143984159432104	0.7406477702435958	1.2626527290886997	0.9290411101394654	1.6105957529803308	0.7037224631201047	1.8606564840772726	0.2625057696143103	0	0	0.5921669780601393	0.9014884358370611	0.6022319656127474	0.7811188757712211	0.7155034910059281	0.6948592971592015	0.4626516326846575	1.913498345936152	0.7020054576010291	0.4518905179119457	0	-0.0610156	0.958714	0.36784581535094496	0.7243141581646405	-0.221716	0.8917057714865064	-1.82845	0.1805130738416668	-0.0567619	0.9663836192434394
ENSG00000169427	KCNK9	0	0.10231379119185972	0	0	0	0	0	0	0	0	0	0.1402947476765222	0	0	0	0	0.5250115392286206	0	0.3729979029834095	0	0	0.3011159828063737	0	0	0.17371482428980037	0.4626516326846575	0	0	-0.31031	0	1.0179944507709384	0	0.5451825428511312	0	2.343448214694184	0	3.0293006680589523	0	2.3433880818131976	0
ENSG00000169429	CXCL8	0.2882026568225144	1.2277654943023169	0.6569783615241724	0.9652151982514855	0.9283910340700872	0.41932588817982475	1.239321525499208	0.9863476910668625	0.69025	0.5225133805389773	0.49376518016239723	0.4208842430295666	0.7963209515481132	3.2211915059606615	1.5247320034268936	0.6202188280257576	2.3625519265287926	1.8022980264066129	1.1189937089502284	0.88825	0.9014884358370611	0.6022319656127474	1.5622377515424422	0.7155034910059281	0.6948592971592015	1.3879548980539724	1.913498345936152	1.6380127344024011	0.0897966	0	-0.580684	0.5692985626326408	0.8727743747633145	0.2782436045127205	0.2638588029645811	0.8579659935361826	1.1139097009312724	0.15739417822989327	0.882341	0.28754
ENSG00000169432	SCN9A	1.9213510454834297	1.9439620326453348	2.5184170525093275	1.8339088766778227	1.27654	1.7821350247642551	2.2720894634152144	1.2681613170859662	1.0353756058487416	0.9143984159432104	0	1.2626527290886997	1.0617612687308176	3.2211915059606615	1.4074449262402093	1.550547070064394	1.0500230784572413	1.8022980264066129	2.237987417900457	1.1843339561202786	1.8029768716741221	3.3122758108701107	0.7811188757712211	0.7155034910059281	1.389718594318403	1.3879548980539724	2.3918729324201897	1.2870100056018867	-0.371362	0.6138890794055353	-1.22632	0.043604940889229164	-0.303402	0.69383	0.047814281547990625	0.9675989039208605	-0.317454	0.7029471466409101	-0.348958	0.6557408527083831
ENSG00000169435	RASSF6	0.0960676	0.4092551647674389	0.21899278717472415	0.19304303965029712	0.4641955170350436	0.20966294408991237	1.239321525499208	0.4227204390286554	0.69025	0.39188503540423303	0.49376518016239723	0	0.1327201585913522	0	0.23457415437336823	0.3101094140128788	0.5250115392286206	0	1.1189937089502284	0	0.30049614527902035	0.903348	0.7811188757712211	0	0.34742964857960074	0	0.478375	0.23400181920034302	1.2250410298576342	0	0.6388341510696206	0.6927012669109754	-0.170084	0	1.3237023976306268	0	0.9771949276817894	0	0.3433524858949037	0
ENSG00000169436	COL22A1	0	0	0.10949639358736207	0.19304303965029712	0	0.10483147204495619	0	0	0	0	0	0.2805894953530444	0.1327201585913522	0	0	0.3101094140128788	0	0	0.3729979029834095	0	0.30049614527902035	0	0.7811188757712211	0	0	0	0	0	-0.90215	0	0.32570620099793224	0	0.7445478008170949	0	1.7529316032969364	0	0.5588430492109714	0	-0.57888	0
ENSG00000169439	SDC2	128.15411473374476	117.14929091467938	136.43250640985315	124.89884665374223	137.86606855940795	122.75765376464369	115.05034828384314	167.39729385534753	120.10357027845401	111.42597839993691	107.1470440952402	112.65668238424732	123.16430717277484	108.98364595166905	128.19477536504573	121.87299970706135	117.86509055682532	116.69879720982819	114.51035621590673	114.88039374366704	112.98655062491166	118.33858124290485	109.35664260797094	96.59297128580029	120.90551770570106	117.514	112.41802782374893	125.54197600098404	0.0638602	0.6672179097413161	-0.130425	0.24625745277747488	0.0445077	0.773285	-0.08142	0.6049966314918471	-0.00101906	0.9961916797508166	0.021030772789004604	0.9004543451638651
ENSG00000169442	CD52	1.0567430750158862	1.125451703110457	0.8759711486988966	0.9652151982514855	1.044439913328848	1.048314720449562	2.8917502261648185	1.409068130095518	1.380500807798322	1.9594251770211653	2.715708490893185	1.543242224441744	1.5926419030962264	1.6105957529803308	2.2284544665469985	4.651641210193182	1.8375403873001723	0.9011490132033064	4.848972738784324	2.960834890300697	3.6059537433482443	0.903348	3.9055943788561054	5.008524437041496	1.5634334186082033	4.1638646941619175	5.740495037808456	1.8720145536027442	0.5697206518191908	0.5171080835661324	0.9549865083701321	0.16137111897287532	1.3934751535413634	0.0303287	1.7249367068164005	0.00949158	1.5153176333569083	0.020154760739221282	1.650743537880275	0.00931094
ENSG00000169446	MMGT1	29.87700875726733	32.02421664305209	33.06791086338335	32.04514458194932	33.88627274355818	29.35281217258773	26.025752035483364	35.3676	26.22951534816812	25.472527301275147	28.14461526925664	28.62012852601053	24.951389815174213	19.86401428675741	31.081075454471286	23.878424878991666	26.51308273104534	35.14481151492895	29.466834335689352	29.60834890300697	28.847629946785954	26.197090504154513	30.46363615507762	26.47362916721934	24.32007540057205	29.14705285913342	34.44297022685073	27.612214665640476	-0.0554066	0.8021950256112101	-0.189299	0.23030398730212162	-0.185926	0.27893701049768865	-0.077971	0.7663873690481967	0.034083267778339414	0.8869198818068762	-0.0817661	0.7021766476894542
ENSG00000169469	SPRR1B	13.881761303617779	16.498098829687383	17.765789859549496	15.998441911018373	18.27769848325484	19.23657512024946	33.30676599779122	24.23597183764291	46.850746164655554	23.545759210537668	37.587874339862495	23.815033418089644	22.894227357008255	45.6335	22.284544665469983	43.49284531530625	55.979355370251675	53.055148152344664	76.1848	29.60834890300697	47.85401113568399	38.166450820707865	83.57971970752065	63.50093482677612	28.054944122802755	77.03149684199548	57.16576308484254	20.738411226630397	0.5402941030133114	0.4095003864634988	1.0728503328770562	0.025944691613704707	1.1634996693849906	0.0182248	1.9566890490432505	1.4694631113195514e-05	1.8717505162159405	2.9772698292970097e-05	1.5855257644405119	0.00098094
ENSG00000169474	SPRR1A	3.4103981057330874	4.373914573452003	6.761402304019608	3.756617551594782	4.583930730721055	4.9794949221354186	8.830165869181856	7.04534	9.57722	7.543786931531486	11.707172421650439	5.670713701085028	6.5696478502719335	13.958496525829533	5.043344319027417	7.67521	12.272144729469007	9.57471	18.556645673424626	9.17859	14.949683227631262	13.926614204794785	17.965734142738086	13.773442201864116	5.645731789418512	20.1253	15.068799474247196	6.171797981409047	0.43787	0.4890631744208678	0.9368467257730173	0.0410826	0.8969886538102468	0.066484	1.8437136363553368	1.6938508206653375e-05	1.56805	0.000256597	1.3729073999126444	0.00266062
ENSG00000169484	OR4K14	0	0	0	0	0	0	0	0	0	0	0	0	0	0	0	0	0	0	0	0	0	0	0	0	0	0	0	0	0	0	0	0	0	0	0	0	0	0	0	0
ENSG00000169488	OR4K15	0	0	0	0	0	0	0	0	0	0	0	0	0	0	0	0	0	0	0	0	0	0	0	0	0	0	0	0	0	0	0	0	0	0	0	0	0	0	0	0
ENSG00000169490	TM2D2	82.71416250806165	74.89369515244132	82.66977715845836	80.4989	103.63164917807347	107.55709031812505	101.41781150335184	114.83905260278472	99.39605816147919	117.17362558586568	94.06226682093669	99.60927085033076	97.15115608886981	96.63574517881985	87.848	84.96997943952879	102.63975591919534	96.87351891935543	86.90851139513443	95.635	83.53792838756765	101.77720218855431	92.95314621677531	83.71390844769358	104.92375387103942	90.21706837350821	87.54254932657895	91.72871312653447	0.38223514482902476	0.000636514	0.4015347803757195	0.000149288	0.2933500498351698	0.0132573	0.29640810703881987	0.023031931633003794	0.381014	0.00096026	0.33493723580191137	0.00534017
ENSG00000169495	HTRA4	0.0960676	0	0	0	0.2320977585175218	0	0	0	0	0	0	0	0	0	0	0	0	0	0	0	0	0	0	0	0	0	0	0	1.0621484953089613	0	0.29660520057964196	0	0.545138	0	1.6220513916556598	0	1.1506345403655598	0	0.7342605554480758	0
ENSG00000169499	PLEKHA2	12.104511586545605	12.993851481366185	12.15409968819719	11.099974779892083	17.98757628510794	11.112136036765355	11.773554492242475	25.363226341719326	12.079382068235319	8.360214088623637	7.406477702435959	9.119158598973943	8.361369991255188	13.42163127483609	10.125393373526439	10.2336	11.025242323801033	7.659766612228104	11.562934992485696	10.955089094112578	12.69596213803861	7.829015552965715	10.154545385025875	16.635456165887827	6.601163323012414	10.178335919062466	12.437739248584988	8.190063672012005	0.40819646696063766	0.21214625927472053	-0.37256	0.2414556357060699	-0.152321	0.7146036169570037	0.026170766105661283	0.9665212064339372	-0.0934139	0.8359020838966474	-0.352801	0.3248529619932968
ENSG00000169504	CLIC4	196.93848216205154	199.97230488448983	190.7974658259784	186.6726193418373	184.86586465920612	153.89260096199567	143.5547433703249	264.0593675799001	111.99312803263888	123.63972867003551	130.60089015295407	143.03049525621438	135.21927917762736	135.1987761576789	164.31919513854444	130.40100859241554	119.30887228970404	111.06661587730751	121.7838153240832	149.22607847115512	139.88095562738397	139.7178160221574	137.86748157362052	141.66969121917376	118.56036757778875	135.09427674391998	138.48944278712898	143.65722683437858	-0.0972978	0.651642	-0.562167	1.753796998250263e-05	-0.346941	0.018669621326920745	-0.357934	0.020404	-0.500384	0.0003248	-0.437244	0.00295535
ENSG00000169507	SLC38A11	0	0	0	0	0	0	0	0	0	0	0	0	0	0	0	0	0	0	0	0	0	0	0	0	0	0.4626516326846575	0	0	0.4109586210039914	0	1.0179133140125125	0	1.2664462178348044	0	2.3433595050885305	0	1.8719426537984296	0	2.311864554528625	0
ENSG00000169508	GPR183	9.12642	13.505420437325483	14.344027559944433	14.864314053072878	11.256741288099807	9.225169539956145	8.468697090911254	12.963426796878766	8.973255250689094	7.968329053219405	7.653360292517157	7.5759163745321985	14.068336810683334	9.12671	11.96328187304178	13.334704802553787	12.337771171872586	11.26436266504133	11.189937089502285	13.915923984413276	9.916372794207671	10.840175381029454	15.622377515424422	7.15503	10.422889457388022	12.028942449801095	12.437739248584988	14.859115519221781	-0.338545	0.21448618723138396	-0.666121	0.00372862	0.0464817	0.9059249089484649	-0.166288	0.6785411714893002	0.043204	0.9131783327582619	0.0585742	0.8764832629021602
ENSG00000169509	CRCT1	0.6724728659192003	1.0231379119185973	1.423453116635707	1.544344317202377	1.27654	0.8386517763596495	2.2720894634152144	1.5499749431050698	3.1061268175462247	2.873823592964375	3.2094736710555822	1.4029474767652221	2.123522537461635	2.684326254967218	1.9938803121736302	2.4808753121030303	4.200092313828965	3.6045960528132257	4.848972738784324	2.368667912240557	3.305457598069224	1.806695896838242	6.248951006169769	4.293020946035568	1.5634334186082033	6.939774490269863	3.826996691872304	1.7550136440025728	0.25309610772608704	0.7910365004307969	1.1832263862401582	0.036962609102125336	1.0445802667737172	0.0952864	1.7220085938322354	0.00362312	1.8076927641338323	0.00094337	1.484240418247567	0.011008947742610995
ENSG00000169515	CCDC8	39.53179776082157	36.11676829072648	35.20309053833691	36.147309174518135	43.3443	44.081633994904074	38.72879767185025	38.397106545102865	26.574640550117703	37.22907836340214	33.94635613616481	40.89591894770622	27.871233304183963	22.371175008896795	34.01325238413839	31.165996108294316	36.48830197638913	22.754012583383485	28.347840626739124	37.60260310681885	42.520204556981376	27.70267041818638	34.36923053393373	37.56393327781122	40.30183923523368	38.631411329168905	36.595655866028906	42.99783427806303	0.1355251850054741	0.5270198698924992	-0.0186264	0.9408733849530884	-0.213891	0.26397479387633616	0.0534574	0.8581506591741253	-0.0835197	0.7263347007089788	0.2245253810401273	0.22999808750476172
ENSG00000169519	METTL15	13.161254661561493	11.817242882659798	10.07366821003731	10.95519250015436	11.372790167358568	10.16865278836075	9.39819	13.104333609888318	8.455567447764723	11.952493579829106	11.356599143735137	11.574316683313082	6.3042075330892295	8.321411390398374	10.145332176648175	11.318993611470075	10.762736554186723	12.165511678244636	12.681928701435924	13.76788223989824	11.06727303062632	8.732363501384837	14.45069920176759	13.23681458360967	11.291463578837025	12.260268266143424	12.916113835069027	10.354580499615178	-0.0945199	0.7672927935758534	-0.0202373	0.9506003166036502	-0.294496	0.24787713591841373	0.047493258968934304	0.9164519207044977	0.21737444753664342	0.4303471430875752	0.07561	0.8238541340592823
ENSG00000169548	ZNF280A	0	0	0	0.0965215	0	0	0	0.1409068130095518	0	0	0	0	0	0	0	0	0	0	0	0	0	0	0	0	0	0	0	0	0.41099750132585544	0	0.29661008395572275	0	0.5451429877780147	0	1.6220562750317407	0	1.1506394237416406	0	0.7342654388241567	0
ENSG00000169550	MUC15	0.0960676	0	0	0	0	0	0	0	0	0	0	0.1402947476765222	0	0	0	0	0	0	0	0	0	0	0	0	0	0	0	0.11700090960017151	-0.31035	0	1.0179472914485832	0	0.5451380848922216	0	1.622051372145948	0	1.1506345208558477	0	1.3880178638627485	0
ENSG00000169551	CT55	0.0480338	0	0	0	0	0	0	0	0	0	0	0.0701474	0	0	0	0	0	0	0.18649895149170476	0	0	0.15055799140318685	0	0	0	0	0	0	0	0	0	0	0	0	0	0	0	0	0	0
ENSG00000169554	ZEB2	34.44021749029048	32.53578559901139	30.22100463011193	33.49296737932655	32.145539554676766	25.00230608272205	28.09128791131538	38.74937357762674	29.680767367663925	23.77435881452347	26.91020231885065	27.076886301568784	20.637984660955265	25.769532047685292	21.228960970789824	16.745908356695455	23.363013495673616	29.73791743570911	33.94280917149027	30.792682859127247	31.852591399576156	21.07811879644616	16.40349639119564	23.611615203195626	22.669784569818948	21.7446	26.54978954986411	22.639676007633188	-0.117322	0.6170930388648531	-0.259203	0.142137	-0.555043	0.00082722	-0.32391	0.1345912807230334	-0.0368258	0.8936423110013562	-0.401014	0.0276952
ENSG00000169562	GJB1	0	0	0	0	0	0	0	0	0	0.13062834513474433	0.24688259008119862	0	0	0	0	0	0	0	0	0	0	0	0	0	0	0	0	0	0.41095395903570975	0	2.495837603641864	0	1.266441555866523	0	2.3433548431202484	0	1.8719379918301489	0	1.455564006912665	0
ENSG00000169564	PCBP1	643.5565326846748	626.519	586.5174322507049	617.255	617.67	594.3944464949016	519.6888263593345	685.4411918849647	458.6713933909925	513.6306530698148	496.2340060632092	518.3890926647496	549.063	423.04981778283354	554.8851621702025	477.25838816582046	494.2983641837463	445.618	424.0986156921366	442.05264912189404	442.33032585071794	414.93782430718295	453.8300668230794	459.35324122580585	496.65068264453924	473.2926202364046	430.5371278356342	569.4434270240347	-0.0683253	0.6506955715131753	-0.274496	0.00422589	-0.191934	0.0743012	-0.374047	0.000118979	-0.324608	0.000813945	-0.223329	0.036511406794666114
ENSG00000169567	HINT1	356.55472026558743	343.9789659870324	349.89572570841545	348.1048612493983	342.6343160114916	378.02228819411204	405.15486204444943	379.3211406217134	469.02514944947995	435.12301764383335	436.3649779685186	442.27919205023625	376.1289294478921	430.0290660457483	353.09274587051254	409.49948120400643	411.74029964004575	409.12165199430115	359.38347952451505	364.92290022956087	393.0489580249586	394.3113794849463	408.91573146623426	430.3753498400658	365.6697051300298	370.5839577804107	364.2822476075949	341.4671546681006	0.0768302	0.6131120407098427	0.389889	2.551076783782754e-05	0.26582489646204854	0.00969844	0.3266109178234164	0.00131486	0.2727748360836139	0.00769479	0.1400331770368239	0.2504880763246647
ENSG00000169570	DTWD2	5.2837153750794315	5.627258515552285	4.0513665627323965	3.474774713705348	5.454297325161762	3.9835959377083348	4.957286101996832	6.199899772420279	2.4158764136470636	3.00445	5.184534391705171	6.032674150090455	2.654403171827044	1.6105957529803308	3.2840381612271554	3.101094140128788	1.8375403873001723	0.9011490132033064	4.848972738784324	3.849085357390906	4.507442179185306	3.613391793676484	2.3433566273136632	4.293020946035568	2.2582927157674044	2.3132581634232876	1.6743110526941327	2.8080218304041162	0.11633027373013798	0.8430337709266162	-0.0730705	0.8948527147731238	-0.607369	0.17109740520488004	-0.158056	0.8271671346806165	-0.5514	0.27777588080969084	-0.864088	0.055337237117007644
ENSG00000169575	VPREB1	0	0	0	0	0	0	0	0	0	0	0	0.1402947476765222	0	0	0	0	0.2625057696143103	0	0	0	0	0	0	0	0	0	0	0	0.410954	0	1.739251026742514	0	1.2664418201861523	0	2.343355107439878	0	2.593280366528432	0	1.455564271232294	0
ENSG00000169583	CLIC3	9.702822779691319	9.310554998459235	7.445754763940621	11.968668458318422	7.311079393301936	10.797641620630486	11.153893729492872	1.409068130095518	10.698881260436996	8.360214088623637	9.628421013166745	7.155032131502632	9.290411101394653	4.831787258940992	8.210095403067887	9.923501248412121	8.9252	11.26436266504133	12.681928701435924	11.251172583142647	11.118357375323752	9.635711449803958	8.592307633483433	13.594566329112633	7.4697374444614155	8.790381021008491	13.394488421553062	8.658067310412692	-0.335909	0.5796157231492282	-0.0776047	0.904402	-0.116447	0.8706425392590762	0.2651801955103231	0.6886002674520699	0.31933892952438536	0.56703	0.0566521	0.9382085217142279
ENSG00000169592	INO80E	38.52308846194276	40.31163372959273	48.28790957202667	43.82077000061744	32.145539554676766	36.062026383464925	42.13693186697307	13.667960861926526	45.55652665734463	34.224626425303015	34.56356261136781	30.724549741158363	37.427084722761315	44.022950581462375	37.6492	48.997287414034844	36.48830197638913	36.94710954133556	27.974842723755714	39.083	29.448622237343994	31.918294177475616	23.43356627313663	34.34416756828455	29.878949777845662	29.14705285913342	34.92134481333477	36.73828561445385	-0.478727	0.15086845589450845	-0.20497	0.5642941164369877	0.0716382	0.8808639977666652	-0.40049	0.2556298988027088	-0.154239	0.6967738248237418	-0.288009	0.42353595986496423
ENSG00000169594	BNC1	11.528106272900576	10.742948075145272	10.511653784386759	11.099974779892083	18.451771802142982	11.53146192494518	10.327679379160065	20.149674260365906	9.663505654588255	7.315187327545683	6.4189473421111645	6.032674150090455	7.166888563933019	8.589844015895098	9.9694	15.81558011465682	11.812759632643964	9.011490132033064	8.951949671601827	7.994254203811882	9.916372794207671	8.431247518578463	7.811188757712211	13.594566329112633	5.819446613708312	9.715684286377808	5.740495037808456	8.775068220012864	0.42473867485999606	0.19016130193198866	-0.571978	0.0557867	-0.00877896	0.9863817715496944	-0.0563927	0.9232611352921766	-0.0813805	0.8608571935572539	-0.450139	0.19491061643049232
ENSG00000169598	DFFB	7.685404181933719	6.855024009854602	8.212229519052157	7.818243105837033	4.293808532574153	6.604382738832239	3.7179645764976237	6.058992959410728	4.486627625344547	5.3557621505245185	5.184534391705171	4.629726673325233	3.8488845991492138	4.294922007947549	4.808770164654049	4.9617506242060605	3.1500692353717237	3.6045960528132257	3.3569811268506857	4.145168846420976	4.807938324464326	6.624551621740221	2.3433566273136632	5.008524437041496	4.516585431534809	3.2385614287926026	1.913498345936152	5.499042751208061	-0.570637	0.0699334	-0.588267	0.0503477	-0.680868	0.0315291	-0.478821	0.2648394865489708	-0.980282	0.00620479	-0.724068	0.030338629581846004
ENSG00000169599	NFU1	75.41302853522461	64.9181	65.04085779089307	65.63463348110102	57.096048595310364	61.221579674254414	72.50030924170366	71.43975419584277	71.95860460648754	82.42648578002368	87.1496	81.51124840005939	78.83577420326321	78.38232664504275	74.36000693635772	82.79921354143863	64.57641932512034	73.44364457606947	80.94054494739986	77.86995761490833	61.902205927478185	66.54663220020859	89.82867071369041	72.26585259159873	74.17622997174476	71.711	72.23456255908974	77.57160306491372	-0.0860701	0.6376364516235038	0.29754297875292374	0.012903413610104282	0.31274163789281234	0.012388489065016934	0.1755350408021248	0.28675956287321513	0.25259607983783755	0.062451213869459066	0.23428721354263685	0.0910235
ENSG00000169604	ANTXR1	71.3782	71.61965383430181	90.49876929995476	81.6089	97.71315633587668	78.15186240951483	71.05443412862125	107.08917788725937	46.591902263193376	53.949506540649416	50.61093096664572	60.747625743934115	63.04207533089229	48.85473784040336	75.06372939947784	64.34770340767234	75.99542030334284	61.052845644524005	76.46457011159896	72.09632957882197	89.24735514786904	78.59127151246354	65.22342612689697	80.85189448366988	64.44819981151593	55.98084755484356	75.34399737123597	63.35599254849288	0.13051693427619357	0.514968	-0.521363	0.000125422	-0.197425	0.2554333499258042	0.12186061413170889	0.573455	-0.0148478	0.9532549025798649	-0.18954	0.2886947141999828
ENSG00000169605	GKN1	0.0960676	0.10231379119185972	0.10949639358736207	0	0.1160488792587609	0	0.4131071751664026	0.1409068130095518	0	0.13062834513474433	0.49376518016239723	0	0.1327201585913522	0	0.11728707718668412	0	0.5250115392286206	0.9011490132033064	0.3729979029834095	0.29608348903006965	1.2019845811160814	0	0	0	0	0	0	0.35100272880051453	0.9274572449291355	0	1.0030303118417927	0	0.5264148003954928	0	2.409852814697413	0	2.8806674675100954	0	1.0291	0
ENSG00000169607	CKAP2L	8.646079704675433	7.775848130581339	7.993236731877431	8.590415264438223	8.587617065148306	7.338203043146932	5.8867772461212375	11.413451853773696	8.973255250689094	6.0089	7.900242882598356	6.874442636149587	6.237847453793553	7.51611	8.092808325881203	4.031422382167424	4.462598083443275	4.9563195726181855	5.967966447734552	5.921669780601394	4.807938324464326	5.1189717077083525	4.6867132546273265	12.879062838106705	5.558874377273612	6.014471224900547	6.218869624292494	6.669051847209776	-0.0236207	0.960771	-0.158283	0.6537021192799964	-0.224591	0.5383572806605397	-0.281251	0.5297796516278233	-0.515747	0.13817404090392316	-0.323825	0.35497476836781267
ENSG00000169609	C15orf40	17.652412730379012	19.882639042314104	14.599154157002987	17.977133067433922	17.8228	22.609	21.068465933486536	18.88151294327994	22.001731624285757	21.988669336531515	22.466315697389078	19.196530324578532	20.837064898842296	23.353638418214796	19.625646625647857	20.15711191083712	22.050484647602065	19.825278290472742	17.530901440220248	16.284591896653833	23.48978367646102	15.356915123125058	19.395181685399418	17.887587275148203	17.718912077559636	19.12139197885689	16.183412260755006	20.182656906029585	0.16572261837260185	0.48210922221904207	0.3142373903175337	0.0852067	0.33598737331724426	0.078502	0.229464	0.38194545809373986	0.24009852728710226	0.2907575504935725	0.17823451752049976	0.45390812017542925
ENSG00000169612	RAMAC	42.37347595709155	41.76142015078138	39.199708904275624	45.12381051825695	45.46214844961958	44.13404973092655	45.89001055335983	52.25247346833209	47.7998	45.82834232362235	48.40873826312143	48.50690900915755	48.8304	50.69081699880094	44.3345	49.40973293467198	44.42910150722202	36.83446591468515	41.05960916041372	47.17498230716101	36.30894923406403	41.4275	40.750971748984604	46.14997516988236	45.325671953694716	47.768781074690885	44.72802383625755	43.592198898831896	0.115875	0.4027179322423295	0.2089381251785329	0.0577122	0.2752796661459688	0.012052164369951211	0.046296035357737894	0.8328675224523037	0.14214541357604796	0.3220907074599721	0.19163808329203336	0.1279343739885681
ENSG00000169618	PROKR1	0	0	0	0.0965215	0	0	0	0.2818136260191036	0	0.26125669026948867	0	0.2805894953530444	0	0	0	0	0	0	0	0	0	0	0	0.7155034910059281	0	0	0	0	1.221670591017581	0	2.272997964491983	0	0.5451166759389371	0	2.3433720735713166	0	1.1506131119025629	0	0.7342391269850789	0
ENSG00000169621	APLF	2.59382	2.864786153372072	1.7519422973977932	2.1234734361532683	1.9728309473989352	2.096629440899124	1.6524287006656104	3.2408566992196914	2.4158764136470636	1.3062834513474433	1.7281781305683903	2.5253054581773995	2.2562426960529876	1.6105957529803308	2.1111673893603142	2.4808753121030303	2.3625519265287926	1.3517235198049595	1.8649895149170477	2.368667912240557	1.8029768716741221	0.903348	2.3433566273136632	2.8620139640237126	1.7371482428980036	1.85061	1.435123759452114	2.34002	-0.0898311	0.9023558175440543	-0.226198	0.7017097382682309	-0.0105771	0.9894116998667557	-0.309301	0.7179754791567531	-0.066877	0.9334479375390728	-0.158661	0.826494
ENSG00000169627	BOLA2B	34.39218371415339	33.4055	35.14834234154323	31.7073	34.176394941705084	38.08841873809393	45.75161964967909	37.05849182151212	56.42797051875642	47.679345974181686	53.7784	44.89431925648711	44.19581281092028	54.49182297583452	39.81896270487926	51.943326847157195	52.71903371164195	50.239057486084334	43.82725360055062	46.33706603320591	47.478390954085214	46.67297733498793	52.33496467667182	46.14997516988236	42.90756159958069	46.496489084808076	47.11989676867774	38.90280244205702	0.16520957689533905	0.416055	0.6149376252839146	6.135033556330085e-06	0.5664773312224343	9.700538651169243e-05	0.6207805357559565	7.121778497316472e-05	0.6438833108967421	1.1144016388536265e-05	0.45572700303682967	0.00406137
ENSG00000169629	RGPD8	25.794137785615042	24.427417647056508	24.992551836315393	25.055056116212064	24.26349967542173	20.494552784788937	20.587196074417676	29.496023167289483	12.624679887315654	13.813947497999214	13.53657241415212	15.8295	16.412174811406615	16.14890674988278	18.29678404112272	17.2359	13.826178885585724	15.017648305033102	15.292914022319792	13.152028582715696	23.213327222804324	15.055799140318685	23.88661522108394	20.21297362091747	16.03908972667727	16.692470907262443	18.297827933014453	18.387862952762955	-0.117239	0.5510335598988976	-0.796343	9.758548327425534e-09	-0.448799	0.00309044	-0.216533	0.3335440010997332	-0.705837	3.2776770607356835e-05	-0.428209	0.00835497
ENSG00000169635	HIC2	41.50118258244208	38.46998548813926	36.169943693713314	42.614251002803094	31.971466235788625	29.510059380655164	17.970162119738514	29.566476573794258	19.67213651112609	25.92972650924675	21.972550517226676	27.217181049245305	23.756908387852043	20.937744788744297	24.16113790045693	19.847002496824242	24.15053080451655	18.022980264066128	19.768888858120704	22.798428655315366	17.42877642618318	19.57253888241429	10.154545385025875	20.749601239171913	17.197767604690238	23.595233266917532	19.37417075260354	26.091202840838246	-0.564728	0.00151966	-0.68111	5.19173891388466e-05	-0.714212	5.562887606148013e-05	-1.06891	1.1469376228275046e-07	-0.765534	3.8884482410330536e-05	-0.771325	3.6200158631976525e-05
ENSG00000169641	LUZP1	29.684873652718988	41.23245785031947	42.1561	34.651225617228334	53.78865553643568	37.84416140822918	37.79930652772584	41.91977687034166	27.955141357916023	32.657086283686084	28.021173974216044	37.31840288195491	25.88043092531368	19.86401428675741	36.183063312092045	29.150284917210605	30.31941639045284	20.72642730367605	40.28377352220823	36.566310895213604	38.91425081363313	32.821642125894726	46.86713254627326	40.7837	32.74524437862737	32.84826592061068	41.61858902411131	34.515268332050596	0.17992209561089276	0.514247	-0.17909	0.4684778934482076	-0.2729	0.25863006521265486	0.191721	0.506449	-0.0809936	0.791963	0.024198326955142277	0.945284
ENSG00000169660	HEXD	7.493269077385376	8.185103295348778	7.993236731877431	7.6252000661867365	6.498737238490611	7.652697459281802	11.773554492242475	5.49537	4.831752827294127	9.405240849701594	8.88777	7.01474	9.02497	6.9792482629147665	7.975521248694521	8.372954178347728	7.612667318814999	6.308043092423145	7.086960156684781	7.994254203811882	4.807938324464326	6.624551621740221	2.3433566273136632	7.15503	6.774878147302214	4.626516326846575	8.132367970228644	7.488058214410977	-0.0511876	0.9195157584366158	0.023155749718426065	0.959548	0.175052	0.6635239180409666	-0.413399	0.35643434134352425	0.026922321168722098	0.9586071563088059	-0.082761	0.8623500653742109
ENSG00000169662	BCRP6	0	0	0	0.011582582379017827	0	0.012579776645394742	0	0	0	0	0	0	0	0	0	0	0	0	0	0	0	0	0	0	0	0	0	0	0	0	0	0	0	0	0	0	0	0	0	0
ENSG00000169668	BCRP2	0.0163315	0.11970713569447587	0.1642445903810431	0.20462562202931497	0.1938016283621307	0.169827	0.10327679379160065	0.1409068130095518	0	0.0653142	0	0.2805894953530444	0.1990802378870283	0.2684326254967218	0.14660884648335515	0.1550547070064394	0.13125288480715516	0.2252872533008266	0.18649895149170476	0	0.15024807263951018	0.3011159828063737	0.39055943788561054	0.35775174550296407	0	0	0	0.058500454800085755	-0.130928	0	-0.0909502	0	0.0856113	0	0.6119198767406056	0	-0.580847	0	-0.997223	0
ENSG00000169676	DRD5	0	0.10231379119185972	0	0.0965215	0	0	0	0	0	0.13062834513474433	0	0	0.1327201585913522	0	0	0.3101094140128788	0	0	0	0	0	0	0	0	0	0.4626516326846575	0	0	-1.04273	0	0.28557701202605995	0	1.392612350136065	0	0.8896838722859651	0	0.4182648519447644	0	0.8409012926091834	0
ENSG00000169679	BUB1	35.35285923689511	32.53578559901139	34.27237119284433	31.755580022473875	33.073930588746855	21.909777657395843	22.720894634152145	40.29934852073181	17.256260097479025	22.85996039858026	20.65666631209389	23.56951760965573	16.85546014110173	19.327149035763966	19.9388	20.77733073886288	25.72556542220241	18.924129277269436	17.530901440220248	20.725844232104876	18.931257152578283	17.464727002769674	16.40349639119564	17.172083784142274	17.892626901849436	16.192807143963012	24.875478497169976	23.28318101043413	-0.223009	0.3404627949147873	-0.606708	0.000588501	-0.711418	0.000114206	-0.806962	0.000123294	-0.54975	0.00608358	-0.598101	0.00245776
ENSG00000169682	SPNS1	28.13146133244563	26.14117364952016	29.50927807179408	27.991240749293084	22.919653653605277	26.94168831555374	23.65038577827655	5.777179333391624	27.955141357916023	24.32952928134613	22.589756992429674	19.78155942238963	22.09790640546014	20.66931216324758	24.102494361863588	24.861471721412492	26.250576961431033	19.14941653057026	21.44737942154605	24.72297133401082	21.785970532728975	26.498206486960886	15.622377515424422	21.822856475680805	29.44466271712116	20.58799765446726	19.852545339087577	24.336189196835672	-0.504087	0.225599	-0.204696	0.6441963340598407	-0.181514	0.7126279611187347	-0.248609	0.6255287701319673	-0.163296	0.7351202581435159	-0.132828	0.8000253471654416
ENSG00000169683	LRRC45	5.956188240998632	8.185103295348778	6.022301647304913	4.246946872306537	3.597515257021588	6.185056850652415	5.990054039912838	0.8454408780573108	6.9025	3.6575936637728415	3.950121441299178	4.629726673325233	3.981604757740566	3.2211915059606615	3.9877606243472603	6.8224071082833335	4.200092313828965	1.8022980264066129	4.102976932817505	7.106003736721672	3.6059537433482443	5.420087690514727	7.03007	4.293020946035568	4.86402	3.70121	3.3486221053882654	3.6270281976053167	-0.56552	0.37335653889212717	-0.342048	0.5848453858951395	-0.337655	0.6226574854594334	-0.18224	0.837052	-0.349966	0.6087936366498315	-0.525188	0.413438
ENSG00000169684	CHRNA5	2.017418597757601	2.609001675392423	1.8614386909851552	2.219994955978417	1.8567820681401743	1.677303552719299	1.6524287006656104	1.8317885691241735	1.7256260097479026	1.9594251770211653	2.715708490893185	1.6835369721182665	1.7253620616875784	1.0737305019868872	3.4153996876762416	0.9303282420386363	1.8375403873001723	0.9011490132033064	1.8649895149170477	2.960834890300697	2.403969162232163	2.4089278624509896	0.7811188757712211	2.8620139640237126	1.7371482428980036	1.3879548980539724	1.913498345936152	1.696513189202487	-0.335686	0.6021561711549486	-0.0804206	0.9078688576557506	0.040768	0.9615018615761212	0.15483267282464858	0.8658156820293832	-0.0196412	0.9827951259285898	-0.272514	0.7042840724530832
ENSG00000169688	MT1B	0	0	0	0	0	0	0	0.029590430732005877	0	0	0.12344129504059931	0	0	0	0	0	0	0	0	0	0	0	0	0	0	0	0	0	0	0	0	0	0	0	0	0	0	0	0	0
ENSG00000169689	CENPX	44.67141180748974	36.219082081918344	38.214241361989366	39.86338768778636	28.896170935431464	38.47315024049892	47.5073	20.29058107337546	55.56515751388247	37.49033505367162	45.920161755102946	41.38695056457405	40.21420805317972	38.117432820534496	36.71085515943213	40.62433323568712	53.5512	50.91491924598681	51.10071270872711	51.222443602202056	38.764002740993625	40.0484	43.74265704318838	45.7922	36.306398276568274	45.33986000309643	49.27258240785591	34.74927015125094	-0.254412	0.41329492274876634	0.2121740605645982	0.44855919694214935	0.0743981	0.8445263982004332	0.1845622901731029	0.5932463066775324	0.5080038592587346	0.0343014	0.13312412206874588	0.6962558722122628
ENSG00000169692	AGPAT2	39.77196664150699	41.74402680627877	39.09021251068826	38.70512944988457	30.75295300357164	38.57798171254388	37.386199352559444	11.554358666783248	49.352903878790016	40.10290195636651	35.304210381611405	26.936591553892264	37.559804881352676	39.72802857351482	34.59968777007182	33.49181671339091	34.125750049860336	37.84825855453887	33.56981126850686	41.155604975179685	38.764002740993625	34.628338022732976	24.995804024679074	35.05967105929048	34.22182038509067	38.40008551282657	38.74834150520708	33.22825832644871	-0.440356	0.22968697453592274	-0.0364453	0.9379943269208445	-0.0300231	0.9565587133120707	-0.127948	0.7958817445470988	0.00875092	0.9869350172045323	-0.0505883	0.918376
ENSG00000169696	ASPSCR1	20.222219753713098	17.188716920232434	19.54510625534413	16.02257229097466	16.014745337709005	14.728821822316345	18.073438913530115	6.481713398439383	13.459882876033639	13.324091203743922	18.392752961049297	13.889180019975697	17.054540378988758	16.64282278079675	16.53747788332246	15.50547070064394	15.750346176858619	15.770107731057863	16.41190773127002	19.24542678695453	18.029768716741223	16.10970508014099	14.8413	14.31006982011856	14.59204524034323	18.04341367470164	16.02554864721527	15.239368475422339	-0.428541	0.14214659376189567	-0.273886	0.34891971517012904	-0.0440453	0.9201086234327359	-0.0689245	0.8873606657789407	0.0112319	0.9804253712944394	-0.114395	0.7669097302433381
ENSG00000169704	GP9	0	0	0	0	0	0	0	0	0	0	0	0	0	0	0	0	0	0	0	0	0	0	0	0	0	0	0	0	0	0	0	0	0	0	0	0	0	0	0	0
ENSG00000169710	FASN	117.73078531199715	114.54028923928696	124.27840672165594	112.13387565686635	104.21189357436728	119.66512533931748	105.44560646122427	59.67403530954519	117.68769386480696	117.50019644870252	128.13206425214207	107.95680833708383	112.48033440617098	107.64148282418545	113.47524717811687	110.55400609559129	111.95871074050335	99.1264	123.46230588750856	119.76577131266318	95.70802227136798	110.66012368134234	89.4381	79.42088750165802	104.05517974959042	102.2460108233093	111.70046594402285	112.26237276136456	-0.286402	0.2079474555649198	0.0468887	0.866429	0.0277738	0.9331233844282696	-0.193907	0.43766038890908365	0.0813088	0.7625933103173543	-0.0258872	0.9346860873348177
ENSG00000169714	CNBP	184.01739638117547	164.16247796733893	172.84005727765103	165.00353814109147	171.05604802741357	178.99973851676268	189.40963981379562	198.67860634346803	198.61955372198358	190.71738389672674	185.03850126585834	196.41264674713108	193.30691098830448	205.35095850499218	175.05096270112602	211.95978447780263	171.94127909737324	174.14704680153898	216.15228477888584	176.46575946192152	164.0708953223451	169.227	181.21957917892328	194.25919780810946	182.3137080921455	212.35709940225777	188.47958707471096	179.94739896506377	0.0732991	0.6336541242359224	0.20789355645020788	0.0484538	0.29176552358762914	0.00450785	0.14802040368149208	0.26231218208686624	0.23085475359730626	0.034528659005678565	0.24404970899943337	0.027087026329841373
ENSG00000169715	MT1E	24.68936093446207	21.383582359098682	24.472443966775423	21.717341960658427	22.397433696940855	27.596885015834715	31.551060503334003	24.447332057157237	22.778263328672313	27.170695788026823	33.32914966096181	26.585854684700955	20.969785057433647	30.601319306626287	26.516262410365545	31.786214936320075	43.83846352558982	30.413779195611593	35.52805025916976	33.16135077136781	28.246637656227914	36.73614990237759	32.80699278239128	31.482153604260837	27.96808671065786	28.22174959376411	27.7457	23.634183739234643	0.16276000004502944	0.5400324504677141	0.29479927720991567	0.14948541156111309	0.31471308349002314	0.14276478887195593	0.6058140846747833	0.00254463	0.7657792157710871	2.0029334816321614e-05	0.3066753083037465	0.17050372189821097
ENSG00000169717	ACTRT2	0	0	0	0	0	0	0	0	0	0	0	0	0	0	0	0	0	0	0	0	0	0	0	0	0	0	0	0	0	0	0	0	0	0	0	0	0	0	0	0
ENSG00000169718	DUS1L	38.715223566491105	35.605199334767185	35.805320703067395	36.7747	38.06403239687358	36.376520799599795	45.02868209313789	17.89516525221308	44.176025849546306	41.27855706257921	44.68574880469695	39.28252934942622	42.33773059064136	38.117432820534496	36.00713269631203	48.687178000021966	46.20101545211862	48.662046712978544	39.91077561922482	47.37335824481115	40.56697961266775	37.03726588518396	32.80699278239128	34.34416756828455	37.174972398017275	37.93743388014192	43.53208737004745	35.21727378965163	-0.117916	0.7419577148041707	0.24209291600341987	0.3579475531255509	0.27187085449417153	0.32068218882635935	0.10667055368740076	0.7797911907458557	0.4385739718925225	0.0699682	0.15343041393479817	0.6305211237677909
ENSG00000169727	GPS1	72.14673175790277	69.88031938404019	71.17265583178535	73.64591962658835	61.27380824862575	69.3984	90.26391777385898	26.913201284824396	82.83004846789932	72.10684651437887	86.16202393833832	70.28766858593761	81.22473705790753	55.83398610331813	75.41559063103789	69.77461815289773	74.28913280084981	75.24594260247608	69.00461205193076	80.23862552714888	66.4096	77.08569159843167	58.58391568284158	74.41236306461651	72.78651137742635	68.47244163732931	71.7562	67.9483	-0.221857	0.5611126257225877	0.15637250822470167	0.6573404214994063	0.0897838	0.8339052002289834	0.0664114	0.8901199956428261	0.18729376759978494	0.5955070075554818	0.0673591	0.8761605173054767
ENSG00000169733	RFNG	46.112425091602304	47.88285427779035	52.12028334758434	48.164238392749134	25.64680231618616	35.957194911419975	41.000887135265465	8.736222406592212	40.034523426151345	32.003944558012364	37.03238851217979	23.148633366626164	30.392916317419655	28.990723553645953	34.717	36.5929	33.863244280246036	31.089640955514074	42.8948	41.89581369775486	25.24167620343771	35.53168597115209	28.12027952776396	32.19765709526676	36.13268345227847	30.072356124502736	30.137598948494393	36.38728288565334	-0.811755	0.0267135	-0.521981	0.15207068447582814	-0.465875	0.23846155332541716	-0.563776	0.15997756286747328	-0.252338	0.5717491322657692	-0.442168	0.27594248117861747
ENSG00000169738	DCXR	51.97254578032677	53.81705416691821	51.6823	52.89379286418141	44.44672075610542	53.516466478950136	63.61850497562601	21.27692876444232	65.5738	62.30972062927305	62.708177880624454	46.29726673325233	63.17479548948364	72.47680888411489	60.63741890551569	72.56560287901364	72.71409818316396	75.24594260247608	77.95656172353259	65.4345	70.31609799529076	78.89238749526992	60.146153434384026	70.83484560958688	71.39679278310795	61.9953	53.57795368621225	51.83140295287598	-0.215715	0.5747107490568699	0.20888364082191774	0.5303171548884813	0.4546640301024527	0.11753020973424892	0.5349722771711499	0.0665721	0.5977551615885216	0.027691594235530685	0.28544340382933064	0.39249057844188434
ENSG00000169740	ZNF32	38.619156014216934	30.69413735755792	34.819853160781136	36.00252689478042	35.16281041540455	37.73932993618423	42.550039042139474	35.79033050442616	36.92839660860512	41.27855706257921	48.88275283607733	43.77196127507493	39.1524	33.82251081258695	36.24170685068539	39.694004993648484	46.463521221732925	45.95859967336863	37.29979029834095	52.40677755832233	35.15804899764538	34.628338022732976	45.30489479473082	45.07671993337347	38.21726134375608	33.31091755329534	48.31583323488783	35.21727378965163	0.0737485	0.755037	0.3289829128161475	0.025989014307430763	0.19866497522956195	0.2693878176561891	0.25776423761997475	0.18473213577473988	0.508956	0.000576432	0.22352906908621595	0.21276766338400618
ENSG00000169744	LDB2	1.1528106272900576	0.716197	0.5474819679368104	1.0617367180766342	0.8123421548113263	0.9434832484046056	0.4131071751664026	2.2545090081528287	1.380500807798322	1.0450267610779547	0.9875303603247945	0.7014737383826111	0.663601	0	0.23457415437336823	0.6202188280257576	1.0500230784572413	0.4505745066016532	0.745996	1.1843339561202786	0.9014884358370611	0.903348	0	1.4310069820118563	0.34742964857960074	0.4626516326846575	0	1.0530081864015435	0.3124125444209535	0	0.2163062085696595	0.8386341577930307	-0.945874	0.37543060875104906	0.0728993	0.9665212064339372	0.15576644051494173	0.9040161246155423	-0.456019	0.7043925049837282
ENSG00000169750	RAC3	6.052255793272803	4.501806812441828	4.379855743494483	4.343468392131685	5.918492842196806	5.556068018382677	6.403161215079241	3.663577138248347	7.24763	6.531417256737217	6.912712522273561	4.770021421001755	8.892250625620598	5.9055177609278795	6.450789245267626	9.303282420386363	10.762736554186723	8.110341118829757	10.816939186518876	7.698170714781812	6.610915196138448	7.829015552965715	6.248951006169769	10.017048874082992	6.601163323012414	6.477122857585205	3.3486221053882654	6.20105	0.12176078377652637	0.7952410431250659	0.4042362469896523	0.20895792356892867	0.7824632028260841	0.00585377	0.7617985182855711	0.025684327092566666	1.0850251616347748	9.112187347641655e-05	0.39801161576789224	0.2730008229202301
ENSG00000169752	NRG4	0.2882026568225144	0.20462758238371945	0.5474819679368104	0.5308683590383171	0.1160488792587609	0.20966294408991237	0.4131071751664026	0.2818136260191036	0	0.13062834513474433	0.49376518016239723	0.1402947476765222	0.1327201585913522	0.5368652509934436	0	0	0.2625057696143103	0	0.3729979029834095	0.5921669780601393	0.30049614527902035	0.3011159828063737	0	0.7155034910059281	0	0.925303	0	0.23400181920034302	-0.695804	0	-0.982217	0.5436955817147476	-1.71871	0	-0.111641	0	-0.103577	0	-0.638826	0
ENSG00000169756	LIMS1	81.5296	96.83181825979987	86.4748	96.07945126434937	125.06239571078888	92.40055608986528	67.71446261740088	112.98330987544892	84.72823707862202	82.38337842612921	78.32350170326026	81.5351	73.36106766136993	90.90739295071981	116.82731184411232	88.45871034717368	84.39560493100076	85.75784584149265	103.22716965065858	104.12368058720462	99.31397601471622	78.31424480828166	106.56023703270998	76.02224591937986	80.8347	88.90776425301063	122.82267507977674	88.58957872196186	0.10263923904047598	0.7158287220524059	-0.104358	0.6682246640285583	0.13730650207451583	0.5792643718532093	0.10024918125364615	0.7295892351617906	0.18773377287469936	0.40299264950328967	0.15825014412903493	0.5132224415675555
ENSG00000169758	TMEM266	0	0	0	0.0965215	0	0.10483147204495619	0	0	0	0.39188503540423303	0.49376518016239723	0.1402947476765222	0	0	0	0	0	0	0	0.5921669780601393	0.30049614527902035	0	0	0	0	0	0	0.11700090960017151	0.4110389228956683	0	3.1302964442977776	0	0.5451852263057393	0	2.343451575473003	0	2.560736582811322	0	1.400681120217666	0
ENSG00000169760	NLGN1	7.9736068387562336	9.617496372034815	7.336258370353259	8.107807665312478	8.93576	6.604382738832239	7.229375565412046	10.004383723678178	1.380500807798322	3.788222008907586	3.4563562611367806	2.5253054581773995	3.981604757740566	5.9055177609278795	10.086688638054834	5.581969452231818	5.775126931514827	1.3517235198049595	10.816939186518876	9.17859	9.014884358370612	6.925667604546595	6.248951006169769	5.724027928047425	4.516585431534809	4.1638646941619175	8.132367970228644	5.7330445704084045	-0.0509816	0.9372503596400337	-1.46609	5.8831402058413716e-05	-0.239427	0.6372634605059027	-0.0849881	0.9060597758230203	-0.139278	0.8036567126397467	-0.485361	0.28189765664394284
ENSG00000169762	TAPT1	10.279228093336348	10.94757565752899	10.07366821003731	14.092141894471691	10.908594650323524	9.33	6.609714802662442	10.849824601735488	10.353756058487415	13.062834513474433	10.122186193329144	12.766822038563522	7.565049039707075	8.589844015895098	7.740947094321151	5.581969452231818	9.187701936500861	6.308043092423145	7.086960156684781	7.4020872257517425	6.911411341417468	3.613391793676484	7.03007	7.870538401065209	7.9908819173308165	7.40243	4.7837458648403794	9.126070948813378	-0.286888	0.3278047122160594	0.0932763	0.7742787628191317	-0.527371	0.0445255	-0.817673	0.010812610743520643	-0.452797	0.13189409028060017	-0.439214	0.12264180394477288
ENSG00000169764	UGP2	364.1920906713841	428.899	402.3444982367619	390.5260692125511	364.97372526880304	328.2273389727578	373.65543993801117	479.9286051105334	297.15279887858884	325.0033226952439	335.5134399203489	325.0629303665019	380.5086946814067	413.38624326495153	439.24	411.2050829810772	322.6195908559874	324.864	365.91094282672475	368.0317768643766	384.635	378.5027903876117	453.8300668230794	379.93235372414784	444.1888057090195	404.35752696639065	436.2776228734426	420.15026637421585	-0.0750583	0.6204610121273191	-0.265783	0.00702018	0.15557863589567628	0.17713331128817847	0.11580806899598302	0.38332697558844986	-0.0732598	0.5908773497793953	0.20266118586894546	0.0666764
ENSG00000169777	TAS2R1	0	0	0	0	0	0.20966294408991237	0.2065535875832013	0	0	0.13062834513474433	0	0	0	0	0	0	0.2625057696143103	0	0	0	0	0	0	0	0	0	0	0	2.506127291131247	0	1.7392498473790552	0	1.266440243580583	0	2.34335	0	2.593279904698415	0	1.4555628535225347	0
ENSG00000169783	LINGO1	2.4977563591284584	3.1717275269476515	2.5184170525093275	2.0269519163281196	1.7407331888814135	3.1449441613486857	2.0655358758320133	2.2545090081528287	3.7963772214453857	4.702620424850797	4.197004031380377	2.5253054581773995	2.7871233304183964	2.684326254967218	2.3457415437336824	1.8606564840772726	1.5750346176858618	3.1540215462115726	3.3569811268506857	1.1843339561202786	3.305457598069224	1.2044639312254948	1.5622377515424422	0.7155034910059281	2.432007540057205	3.70121	3.826996691872304	3.6270281976053167	-0.158978	0.8135358104227953	0.6089630204028799	0.15392177054594725	0.0353019	0.9652850714049761	-0.320343	0.70241	-0.0953578	0.9029035092603362	0.47289234024901505	0.3613208337102034
ENSG00000169800	RBMY1F	0	0	0	0	0	0	0	0	0	0	0	0	0	0	0	0	0	0	0	0	0	0	0	0	0	0	0	0	0	0	0	0	0	0	0	0	0	0	0	0
ENSG00000169811	RBMY1HP	0	0	0	0	0	0	0	0	0	0	0	0	0	0	0	0	0	0	0	0	0	0	0	0	0	0	0	0	0	0	0	0	0	0	0	0	0	0	0	0
ENSG00000169813	HNRNPF	257.0767698856829	226.11347853400997	221.07321865288404	231.60338682044397	249.5050904063359	232.5162049957128	203.3520069756617	302.10420709247904	210.5263731892441	211.9444899811227	198.7404850153649	215.35243768346157	193.90415170196556	169.38098668843142	209.53336339401116	183.58477309562423	205.27951183839068	177.30106834775054	182.39597455888725	191.86210089148517	170.98230666376259	172.8405741308585	180.43846030315206	191.0394320985828	178.23140972133518	198.9402020544027	190.87146000713113	224.87574825152964	0.041181777567513005	0.7986310383541295	-0.120314	0.2843496247639231	-0.191713	0.0732105	-0.282541	0.00776503	-0.176565	0.11042267031521115	-0.135838	0.2529116317732525
ENSG00000169814	BTD	12.008444034271434	11.459144613488288	12.263596081784552	12.547797577269314	11.488839046617327	13.313596949709435	9.914572203993664	12.399799544840558	13.11475767408406	14.369117964821877	10.86283396357274	13.32800102926961	11.546653797447641	11.274170270862315	10.79041110117494	11.163938904463636	12.075265402258275	10.813788158439676	10.070943380552057	10.659005605082509	13.822822682834936	14.754683157512313	8.592307633483433	11.44805585609485	11.638893227416624	4.626516326846575	9.08912	10.998085502416123	-0.0532191	0.8780079176322182	0.15275129445516397	0.5439660029872018	-0.0129367	0.9743814021582343	0.2067995317993107	0.5214458765694754	-0.0153094	0.9696138380467137	-0.181743	0.5329842982291128
ENSG00000169826	CSGALNACT2	16.66772031956875	19.900032386816715	14.380161369828263	22.44125335934704	18.04560072473732	17.821350247642552	14.562027924615693	22.263276455509185	14.1501	15.087573863062971	13.825425044547123	17.04581184269745	12.342974748995754	13.958496525829533	17.06526973066254	11.939212439495833	12.337771171872586	18.47355477066778	12.868427652927629	18.65325980889439	15.325303409230038	12.947987260674068	18.746853018509306	9.301545383077064	11.465178403126822	11.566290817116437	11.480990075616912	14.098609606820666	-0.0462149	0.9023558175440543	-0.238038	0.33935104207321237	-0.293394	0.2554333499258042	-0.273167	0.3888217958080801	-0.12569	0.694414	-0.465198	0.057388564188087535
ENSG00000169836	TACR3	0.3842702090966859	0.10231379119185972	0	0.2895645594754457	0	0	0	0	0.3451252019495805	0	0	0.1402947476765222	0.1327201585913522	0.5368652509934436	0	0	0	0.4505745066016532	0	0.29608348903006965	0	0	0.7811188757712211	0	0.17371482428980037	0	0.478375	0.11700090960017151	-2.985	0	-0.93928	0	-0.688754	0	-0.331237	0	-0.0704894	0	-0.0584193	0
ENSG00000169840	GSX1	0	0.10231379119185972	0	0	0	0	0	0	0	0	0	0	0.1327201585913522	0	0	0	0	0.4505745066016532	0	0	0	0.6022319656127474	0	0.7155034910059281	0	0	0	0	-0.310365	0	0.2965894441563579	0	1.3224903272651114	0	3.5968060228602248	0	1.8719608943209298	0	0.734245	0
ENSG00000169849	TSPY14P	0	0	0	0	0	0	0	0	0	0	0	0	0	0	0	0	0	0	0	0	0	0	0	0	0	0	0	0	0	0	0	0	0	0	0	0	0	0	0	0
ENSG00000169851	PCDH7	272.5916795779616	288.01332220508516	265.2550134653846	278.2715416559033	375.53417328135026	318.1111019204195	251.58226967633917	379.9552212802564	187.40298465862222	210.9647773926121	169.60833938578347	212.9674269729607	207.17616756110078	233.53638418214797	292.7485446579635	227.00009105742726	220.76735224563498	215.8251886621919	236.10767258849825	248.5620890407435	270.14603460583925	204.45775232552774	249.95804024679074	233.25413806793256	237.2944499798673	220.91615460692395	312.6177922673188	275.5371421084039	0.22528056948151134	0.16601496415997377	-0.456102	0.00029593	-0.0957162	0.6096990729772052	-0.0979335	0.6269898398066904	-0.134387	0.42547012191174427	0.015424686326318085	0.9475798671881019
ENSG00000169855	ROBO1	38.42702090966859	31.92190285186023	29.454529875000397	33.83079269871457	45.259062910916754	36.27168932755484	28.09128791131538	41.70841665082733	40.034523426151345	38.14347677934534	33.82291484112421	37.03781338660186	24.68594949799151	24.695801545698405	28.500759756364243	21.397549566888635	25.98807119181672	21.627576316879352	24.24486369392162	32.27310030427759	45.074421791853055	26.197090504154513	30.46363615507762	25.75812567621341	28.141801534947657	23.595233266917532	26.310602256622087	25.272196473637045	0.1517191463647423	0.5173058292585138	0.1956008654726604	0.3188895973927273	-0.308844	0.11446373347706842	0.0780002	0.8000481845799909	-0.221931	0.3176531336253523	-0.260596	0.21586006089497406
ENSG00000169856	ONECUT1	0	0.10231379119185972	0	0	0	0	0	0	0.3451252019495805	0	0	0	0	0.5368652509934436	0	0	0.2625057696143103	0	0	0	0.30049614527902035	0	0	0	0	0	0	0	-0.310323	0	1.0179788540170054	0	1.3829180144899316	0	2.3434303219115686	0	1.8720115938337114	0	0.7342909691033118	0
ENSG00000169857	AVEN	22.047503246922357	22.6113	25.348415115474317	25.09559515453863	25.182606799151113	23.167755321935317	27.058519973399374	28.040455788900807	16.220884491630283	19.85550846048114	19.87404850153649	26.79629680621574	21.898826167573116	19.327149035763966	26.56552298278395	20.4672	25.98807119181672	25.90803412959506	30.585828044639584	23.686679122405575	26.74415692983281	32.21941016028198	28.90139840353518	20.749601239171913	23.451501279123047	24.983188164971505	23.918729324201898	26.559206479238934	0.0815868	0.7499409635265786	-0.128094	0.5468691177536263	0.0343278	0.9066790750672711	0.33998383103710866	0.0966594	0.2758408148033016	0.15828814970323193	0.1671741636091032	0.4447203432042637
ENSG00000169860	P2RY1	3.8427020909668594	2.864786153372072	2.5184170525093275	2.413037995628714	3.2493686192453053	3.7739329936184225	2.8917502261648185	3.94539	4.486627625344547	4.702620424850797	3.2094736710555822	2.946189701206966	1.5926419030962264	1.6105957529803308	1.7593061578002618	2.790984726115909	2.3625519265287926	1.8022980264066129	0.745996	2.6647514012706273	4.507442179185306	1.806695896838242	3.9055943788561054	4.293020946035568	1.389718594318403	1.85061	3.826996691872304	2.34002	0.22902020280776053	0.675277	0.4282792236718027	0.31361564014042004	-0.540275	0.2908626553772922	0.36098627998875077	0.5643727022902524	-0.444327	0.4614857665032813	-0.316194	0.5922358836760283
ENSG00000169862	CTNND2	3.0741616727734873	4.501806812441828	2.6279134460966898	3.9573823128310908	3.7135641362803486	4.40292	4.337625339247228	6.058992959410728	2.761001615596644	3.6575936637728415	3.2094736710555822	4.068547682619144	2.7871233304183964	2.1474610039737745	3.9877606243472603	2.4808753121030303	4.725103853057585	3.6045960528132257	4.848972738784324	5.033419313511184	6.310419050859427	4.215623759289231	3.9055943788561054	2.146510473017784	2.9531520129266062	4.1638646941619175	3.826996691872304	3.2760254688048023	0.34050173504153625	0.4191013550594426	0.0334746	0.9510817013137735	-0.105769	0.8577901089265538	0.45857309951716096	0.3520375138590945	0.4997943628545653	0.23101549781417594	0.034538	0.9569351789447365
ENSG00000169871	TRIM56	37.010024513624565	43.21939167526539	37.70289320393638	39.70219674967836	47.47327552717391	36.376520799599795	27.419988751669976	46.33438732193092	19.182058724357685	24.85204266188511	21.23190274698308	24.20084397420008	24.022348705034748	27.782776738910705	28.891325723395898	22.04257714803542	25.4631	19.374703783871087	31.611572277843955	28.29965988149406	31.101351036378606	21.906187749163685	37.68898575596142	35.41742280479344	21.757781742297496	23.47957035874637	34.203782933608714	25.681699657237647	-0.0335006	0.9188706735851385	-0.76121	6.765937715842233e-06	-0.519922	0.00516085	-0.276452	0.2523463128971854	-0.463873	0.019344115386660934	-0.525224	0.00689466
ENSG00000169876	MUC17	0	0	0	0	0	0	0	0	0	0	0	0	0	0	0	0	0	0	0	0	0	0	0	0	0	0	0	0	0	0	0	0	0	0	0	0	0	0	0	0
ENSG00000169877	AHSP	0	0	0	0	0	0	0	0	0	0	0	0	0	0	0	0	0	0	0	0	0	0	0	0	0	0	0	0	0	0	0	0	0	0	0	0	0	0	0	0
ENSG00000169884	WNT10B	2.305621254580115	3.78561	2.5184170525093275	2.5095595154538626	3.481466377762827	3.354607105438598	2.2720894634152144	2.3954158211623806	2.761001615596644	3.2657086283686083	2.2219433107307873	1.9641264674713106	2.3889628546443396	1.6105957529803308	3.4013252384138393	3.4112035541416668	2.1000461569144826	0.9011490132033064	1.1189937089502284	2.072584423210488	5.408930615022366	3.3122758108701107	3.1244755030848843	6.439531419053353	3.4742964857960073	7.40243	3.826996691872304	3.2760254688048023	0.0477846	0.9479563912822275	-0.0777105	0.9018777666800698	0.12863948299122896	0.8471710453729708	0.8135883362314842	0.0884167	-0.643565	0.2971441760674419	0.6696245397125042	0.12931107043541895
ENSG00000169885	CALML6	0.19213510454834296	0.3069413735755792	0	0	0.2320977585175218	0.20966294408991237	0	0.1409068130095518	0.3451252019495805	0	0.9875303603247945	0	0	0	0.23457415437336823	0.3101094140128788	0	0	0	0	0	0.3011159828063737	0.7811188757712211	0	0	0.4626516326846575	0	0.23400181920034302	0.2679991252336524	0	1.3150508159404701	0	0.36318912802402653	0	1.0456646345468548	0	-0.876155	0	0.4925020531794193	0
ENSG00000169891	REPS2	2.4977563591284584	2.148589615029054	2.6279134460966898	2.219994955978417	5.10615	3.0401126893037294	5.990054039912838	6.904433837468038	2.4158764136470636	3.2657086283686083	2.715708490893185	2.3850107105008775	3.0525636476011004	3.2211915059606615	2.4630286209203667	1.2404376560515151	1.5750346176858618	1.3517235198049595	3.7299790298340953	3.849085357390906	3.6059537433482443	2.1078118796446157	3.1244755030848843	1.4310069820118563	2.432007540057205	1.3879548980539724	3.3486221053882654	2.106016372803087	1.0845048832851463	0.00383275	0.24514900541716414	0.6552692313188504	0.1855524196718127	0.7763142660498071	0.2747441587326366	0.7195656103603748	0.2794899804125016	0.6590119175844734	0.0460168	0.9534001736702943
ENSG00000169894	MUC3A	0	0.20462758238371945	0	0.0965215	0	0.10483147204495619	0.2065535875832013	0.2818136260191036	0	0.26125669026948867	0.49376518016239723	0	0.1327201585913522	0	0.11728707718668412	0	0.2625057696143103	0	0.3729979029834095	0	0.30049614527902035	0	0	0	0.17371482428980037	0.4626516326846575	0	0	0.854979	0	1.355433426794302	0	0.5282581832593656	0	1.0377019645664454	0	1.2683888245669928	0	0.9033361792035641	0
ENSG00000169895	SYAP1	50.323065907779245	50.133757684011265	54.364959416125274	55.28270047985384	68.41081432303955	64.15686089151319	54.22031674059035	73.318	63.15791195677323	63.3547	65.54732766655823	64.88632080039152	49.57097923387005	63.88696486821979	59.03410456037372	58.92078866244697	51.18862507479051	57.22296233840996	62.66364770121281	62.0295	68.96386534153517	55.70645681917914	57.80279680707036	50.80074786142089	63.37637934564787	62.45797041242876	66.73325481452329	58.20795252608532	0.27955878198388207	0.0131224	0.3292552201528254	0.00151936	0.21361203544778976	0.0793213	0.2885143350399213	0.028672520919800264	0.2688411260024726	0.027974590982056752	0.33990811397713167	0.00315758
ENSG00000169896	ITGAM	0	0	0	0	0	0	0	0	0.3451252019495805	0	0	0	0	0	0	0.3101094140128788	0.2625057696143103	0	0	0	0	0	0	0	0.17371482428980037	0	0	0	0.4109710521011943	0	1.739270379332635	0	2.116560102057563	0	2.3433756078642918	0	2.593301341825953	0	2.308210855406757	0
ENSG00000169900	PYDC1	0	0	0	0	0	0.10483147204495619	0	0	0	0	0	0	0	0	0	0	0	0	0	0	0	0	0	0	0	0	0	0	1.1323017434752365	0	1.0179143261051036	0	1.2664472299273957	0	2.3433605171811216	0	1.8719436658910213	0	1.4555696809735377	0
ENSG00000169902	TPST1	40.348371955152025	34.735532109636374	38.214241361989366	38.02947881110853	36.323299207992164	39.31180201685857	32.4289	45.09018016305657	39.68939822420176	42.58484051392665	33.32914966096181	38.72135035872013	38.48884599149214	39.191163322521376	41.75419947845954	42.174880305751515	33.0757	39.650556580945484	38.791781910274594	35.53001868360837	34.85755285236636	37.63949785079671	33.588111658162504	33.628664077278614	38.39097616804588	36.08682734940328	30.137598948494393	38.96130289685711	-0.010592	0.9638219987829718	0.0769499	0.6477520866411337	0.19582426679142112	0.1781022003898376	0.0157916	0.9571894742788906	0.0702256	0.7211990244780351	0.061775262518237097	0.7571210067935713
ENSG00000169903	TM4SF4	0	0	0	0	0	0	0	0	0	0.5225133805389773	0	0.4208842430295666	0.2654403171827044	0.5368652509934436	0	0	0	0	0	0	0.30049614527902035	0	0	0	0	0.4626516326846575	0.478375	0	0.4110230083497591	0	3.776786484680795	0	3.2634240691966583	0	3.0647812000758554	0	1.872015407801591	0	3.4419155294359927	0
ENSG00000169905	TOR1AIP2	68.0158	64.09959018170011	64.3839	58.20247645456458	91.67861461442111	69.08394007762612	60.93330833704439	107.08917788725937	66.43660137529425	63.267226399110726	51.10469614680812	65.93853140796543	59.98951168329119	58.51831235828535	61.92757675456921	61.711773388562875	64.57641932512034	46.85974868657193	63.78264141016302	52.11069406929226	71.81857872168585	64.73993630337034	74.98741207403722	78.7054	52.80930658409931	59.68206061632082	68.88594045370147	55.926434788881984	0.3298559331376336	0.0386809	-0.00429635	0.9882177720808151	0.0336324	0.8962941455774174	0.28636746310209726	0.10110237425019368	-0.0318829	0.8973051642293615	-0.0243243	0.9230754868960805
ENSG00000169906	S100G	0	0	0	0	0	0	0	0	0	0	0	0	0	0	0	0	0	0	0	0	0	0	0	0	0	0	0	0	0	0	0	0	0	0	0	0	0	0	0	0
ENSG00000169908	TM4SF1	66.09447596462998	76.5819	82.01279879693419	84.4563	73.28486725190751	81.45405377893096	70.64132695345485	83.27592648864511	69.37016559186569	60.089038761982394	51.351578736889316	61.23865736080194	71.40344532214748	75.69800039007553	78.3478	72.25549346500075	98.70216937498068	97.32409342595709	93.9955	83.79162739550972	56.343027239816315	77.53736557264122	71.08181769518112	61.533300226509816	67.74878147302215	52.2796	63.623820002377045	84.12365400252331	-0.0344946	0.9059935757654339	-0.318202	0.0525211	0.0476061	0.8569902564742716	-0.0995607	0.6978239396118281	0.39995033919366413	0.0129429	-0.0815425	0.73414
ENSG00000169914	OTUD3	8.838214809223777	12.686910107790606	7.993236731877431	10.424324141116045	11.024643529582285	9.6445	6.609714802662442	12.117985918821455	6.55738	10.189010920510057	6.172064752029965	8.137095365238288	7.4323288811157235	9.12671	12.5497	7.75274	8.40018	7.209192105626451	14.54691821635297	10.659005605082509	12.320341956439835	6.0223196561274746	2.3433566273136632	7.15503	6.601163323012414	5.089167959531233	11.480990075616912	9.36007	-0.0491499	0.9330431172549938	-0.290846	0.4642166001848224	0.00276124	0.9960158015808555	-0.298066	0.562029	0.152216	0.7495932220042033	-0.201104	0.6735028739449369
ENSG00000169918	OTUD7A	0.2882026568225144	0.9208241207267375	1.1497121326673019	1.2547797577269313	0.2320977585175218	0.20966294408991237	0.4131071751664026	0.4227204390286554	0.69025	0.39188503540423303	0.24688259008119862	0.4208842430295666	0.2654403171827044	0	0.11728707718668412	0.3101094140128788	0.7875173088429309	1.3517235198049595	1.491991611933638	0.29608348903006965	0.30049614527902035	0.6022319656127474	0.7811188757712211	0	0	0	1.435123759452114	0.46800363840068604	-1.58066	0	-1.04887	0.32867455628335995	-2.11886	0.0901202	-0.943073	0.5582706221643501	0.20122549751444677	0.8836966513000367	-1.08878	0
ENSG00000169919	GUSB	21.935104210761573	18.31416862334289	18.833379697026277	20.2695	21.93323817990581	23.06292384989036	18.79637647007132	18.317885691241734	17.94651050137819	21.161791911828583	18.022429075927498	14.730948506034832	22.29698664334717	18.25341853377708	19.704228967362933	16.125689528669696	22.050484647602065	18.022980264066128	17.903899343203655	13.915923984413276	13.822822682834936	16.26026307154418	14.06013976388198	20.749601239171913	22.061782684804648	25.44583979765616	17.699859699909403	18.252141897626757	0.027918440083860917	0.9367040431544078	-0.102197	0.7015527942041232	0.076067	0.805283	-0.203343	0.514761	-0.0126215	0.9724951000341746	0.15719129371854967	0.5597405047583922
ENSG00000169925	BRD3	63.88492226232403	57.09109548505773	54.69344859688736	60.13290685106755	64.29107910935353	61.64090556243423	43.47953018626388	68.41025771613741	29.853329968638715	38.73130433245169	35.921416856814396	39.14223460174969	33.047319489246696	32.748780310600054	42.51656548017299	32.56148847135227	46.20101545211862	36.49653503473391	43.267756746075506	47.521399989326184	47.62863902672472	30.713830246250115	41.008740977989106	42.57245771485272	35.78525380369887	40.019366227222875	49.99014428758196	45.9814	-0.0168659	0.9506849348498466	-0.659682	8.356432373393551e-07	-0.619396	1.4271203778942535e-05	-0.451399	0.00663922	-0.309153	0.058818793240349596	-0.373214	0.0183141
ENSG00000169926	KLF13	31.221954489105734	31.870745956264308	28.778937126566372	31.272972423348133	46.07140506572808	30.977699989284552	29.84699340577259	39.242547423160175	24.849014540369797	26.713496580055217	25.05858289324166	33.1797	24.752309577287186	20.937744788744297	33.36817345961163	26.514354898101136	28.088117348731203	23.88044884988762	27.228846917788893	29.016181924946828	30.951102963739093	20.6264	25.776922900450295	32.19765709526676	29.792092365700764	26.833794695710136	35.87809398630285	35.86077879245257	0.2141318104249948	0.3096746607437931	-0.112297	0.6167639892669997	-0.0821979	0.7552840292021926	-0.08129	0.7951185353753284	-0.0529397	0.849384	0.16891455808637645	0.4514799827056332
ENSG00000169933	FRMPD4	0.8646079704675433	0.716197	0.8759711486988966	0.868694	1.044439913328848	0.6289888322697371	0.4131071751664026	1.409068130095518	0	0.9143984159432104	0.49376518016239723	0.4208842430295666	0.3981604757740566	0.5368652509934436	0.9382966174934729	0	0.5250115392286206	0	1.1189937089502284	0.5921669780601393	0.9014884358370611	0.6022319656127474	1.5622377515424422	1.4310069820118563	0.8685741214490018	0.4626516326846575	0.478375	0.46800363840068604	0.054504997950627604	0	-0.610648	0.5387265362898195	-0.529543	0.633062	0.37157939567176074	0.7794470782044282	-0.408617	0.7488778747274633	-0.38217	0
ENSG00000169946	ZFPM2	17.292159409350866	18.00722724976731	17.081437399628484	14.574749493597432	19.728309473989356	16.77303552719299	16.1112	24.23597183764291	17.601385299428607	13.977232929417644	12.34412950405993	15.713011739770485	14.864657762231447	15.03222702781642	15.07138941848891	16.125689528669696	13.650300019944137	14.868958717854555	9.324947574585238	17.765009341804184	16.827784135625137	12.646871277867694	9.373426509254653	17.887587275148203	14.41833041605343	14.342200613224383	18.17823428639344	15.327119157622468	0.16519855557304322	0.48161072964094004	-0.140955	0.5407902825137527	-0.040219	0.8994262999020709	-0.102623	0.767182	-0.132633	0.6296483554391155	-0.0241174	0.9405935184988218
ENSG00000169951	ZNF764	12.680916900190637	11.15220323991271	11.935106901022467	15.636486211674066	12.533278959946177	12.37011370130483	11.980108079825676	11.413451853773696	7.9378796448403515	11.625922716992246	9.381538423085548	11.223579814121777	11.679373956038994	5.9055177609278795	9.265679097748045	11.474048318476514	8.40018	9.912639145236371	9.697945477568648	8.882504670902092	14.724311118671997	9.635711449803958	10.154545385025875	10.732552365088921	12.160037700286026	9.25303	10.045866316164798	11.817091869617322	-0.122463	0.694502	-0.274266	0.2575668220403225	-0.258949	0.33272968465627134	-0.0404963	0.9315669579713858	-0.372032	0.1800297302044935	-0.0970299	0.772429
ENSG00000169953	HSFY2	0.0720507	0	0	0.0482608	0.0580244	0	0	0.10568010975716385	0	0	0	0	0.03318	0	0	0	0	0	0	0	0	0	0	0.35775174550296407	0	0	0	0	0	0	0	0	0	0	0	0	0	0	0	0
ENSG00000169955	ZNF747	10.327261869473434	10.026751536802253	7.828992141496388	9.073022863563965	10.908594650323524	11.0073	10.74078655432647	10.779371195230713	8.283004846789932	13.454719548878666	9.381538423085548	13.257853655431347	11.082133242377909	7.51611	9.38297	7.90779	8.662690397272241	11.714937171642983	8.951949671601827	10.362922116052438	7.362155559335998	8.431247518578463	4.6867132546273265	5.3662761825444605	8.685741214490017	4.626516326846575	11.959364662100949	9.828076406414407	0.18981292760776194	0.5514884205216042	0.3469216309910599	0.16196685295818494	0.10356069823747462	0.779138	-0.325772	0.4037649316936459	0.20184152223986734	0.5456093004688765	0.0478775	0.9054360931887241
ENSG00000169957	ZNF768	19.117442902560125	19.030365161685907	16.58870362848535	16.553440650012977	16.94313637177909	16.563372583103074	17.14394776940571	6.481713398439383	13.63244547700843	15.022259690495599	18.763076846171096	17.606990833403536	18.18266172701525	9.663574517881983	17.475774500815934	14.420087751598864	21.787978877987754	15.319533224456208	15.292914022319792	17.024800619229005	15.024807263951018	12.947987260674068	10.935664260797095	6.439531419053353	18.93491584758824	22.20727836886356	17.221485113425366	20.475159180030012	-0.335474	0.3678275568287852	-0.0919127	0.8278657178030648	-0.100755	0.8282402233308083	-0.467381	0.2172838737212019	0.0976075	0.8242770848988605	0.2482817611777264	0.5161573187715527
ENSG00000169962	TAS1R3	0.19213510454834296	0.10231379119185972	0.10949639358736207	0.0965215	0.1160488792587609	0.31449441613486856	0	0	0.3451252019495805	0	0.24688259008119862	0	0.1327201585913522	0	0	0	0.5250115392286206	0	0	0	0.30049614527902035	0.3011159828063737	0.7811188757712211	0	0.17371482428980037	0	0	0.35100272880051453	-0.0531513	0	-0.21746	0	-0.751101	0	1.4993560641428934	0	0.4935753698937828	0	0.6852854755922199	0
ENSG00000169964	TMEM42	17.676429618447553	13.812361810901063	16.424459038104313	17.663438128002188	18.451771802142982	18.45033907991229	17.557054944572112	14.513401739983836	18.636760905277345	19.463623425076907	19.50372461641469	17.536843459565276	17.38634077546714	15.03222702781642	15.716468343015672	20.15711191083712	16.80036925531586	15.770107731057863	11.935932895469104	16.284591896653833	16.827784135625137	22.282582727671652	17.965734142738086	21.465104730177842	21.019493739065844	23.132581634232874	16.743110526941326	19.188149174428126	0.045145713509204904	0.8852000297229947	0.23149472371726174	0.24406552453945732	0.15614752664053186	0.5178590834110449	0.3746024947465625	0.0985383	0.0241893	0.9422474057188657	0.3883834733437199	0.0456744
ENSG00000169967	MAP3K2	41.309047477893735	40.209319938400874	37.28352201649678	43.57946620105458	43.982525239070384	34.38472283074562	23.34055539690175	48.19013004926671	26.919765752067278	27.10538161545945	27.40396749901305	27.49777054459835	21.1025	41.33862432649516	34.24782653851176	23.258206050965907	27.825611579116895	20.275852797074393	31.331823850606405	34.64176821651815	39.51524310419117	26.498206486960886	38.27482491278983	32.19765709526676	26.578368116339455	24.983188164971505	33.964595640366696	31.59024559204631	-0.151308	0.6376788375444605	-0.536625	0.012652149785807771	-0.368214	0.13347777079059692	-0.153235	0.6543797326141793	-0.376139	0.13221738670910513	-0.373518	0.1381260931487993
ENSG00000169972	PUSL1	23.056212545801152	24.657623677238192	28.359565939126778	21.572559680920705	26.923339988032527	23.849159890227533	25.819198447900163	19.44514019531815	28.99051696376476	29.26074931018273	25.675789368444658	26.375412563186174	27.605792987001255	33.82251081258695	28.618046833550924	32.25137905733939	29.400646196802757	30.864353702213243	30.95882594762299	26.3514	24.64068391287967	35.83280195395847	27.339160651992735	25.400373930710444	27.62065706207826	30.072356124502736	28.224100602558238	26.617706934039017	-0.0534814	0.8581881224408736	0.21642957728689527	0.2680728939955302	0.4003656768713779	0.0252843	0.35406508688232036	0.0973348	0.38703003767625604	0.0402484	0.29208265475698164	0.14624203570394523
ENSG00000169976	SF3B5	275.04140216095294	275.73566726206195	279.3800482381543	267.0750453561861	307.9937255527514	354.5400384560418	343.705	284.91357590531373	354.78870760416874	344.07506108491657	338.22914841124214	321.5555616745889	319.32470157079337	383.3217892093187	321.2493044143278	338.32937068805074	317.8944870029298	307.74238800892914	312.57224270009715	299.3404074094004	340.162	356.52132364274644	333.5377599543114	307.6665011325491	344.47649656667414	315.99106512362107	321.9460967037576	301.8623467684425	0.20988986590753525	0.12096531407058485	0.3480128115400303	0.00127898	0.41249576361766704	0.000162967	0.4039771009578272	0.000315813	0.301673	0.0090628	0.3258781221147259	0.0056977
ENSG00000169981	ZNF35	4.995512718256917	4.501806812441828	6.131798040892276	4.633032951607131	4.177759653315392	5.24157	5.370393277163235	5.777179333391624	5.867128433142868	5.617018840794007	3.2094736710555822	3.507368691913055	3.7161644405578618	5.368652509934436	3.7531864699738917	7.44263	2.625057696143103	4.9563195726181855	2.983983223867276	6.809920247691602	5.1084344697433455	4.817855724901979	5.4678321303985475	5.008524437041496	5.211444728694011	3.70121	6.697244210776531	5.967046389608747	-0.0170346	0.9768522804963476	-0.126934	0.7926802075383148	-0.00321559	0.9956160392911018	0.11192390569595567	0.8655303141633512	-0.105255	0.8538185587545083	0.21384238091848295	0.6552275515810578
ENSG00000169989	TIGD4	0.2882026568225144	0	0.10949639358736207	0	0	0	0	0	0	0.13062834513474433	0	0.1402947476765222	0	0	0.11728707718668412	0	0	0	0	0	0	0	0	0	0	0	0	0.23400181920034302	-1.99353	0	-0.0843577	0	-0.458957	0	-0.0611232	0	-0.532542	0	0.14731149834047608	0
ENSG00000169991	IFFO2	6.148323345546975	9.719810163226674	8.540718699814242	7.335635506711291	11.140692408841046	5.031910658157897	5.990054039912838	8.59532	7.592754442890771	5.225133805389773	8.147125472679555	5.892379402413932	6.370567612384906	5.368652509934436	7.38909	5.892078866244697	6.300138470743447	4.505745066016532	7.086960156684781	6.809920247691602	8.1134	7.829015552965715	7.03007	6.439531419053353	5.385159552983811	9.715684286377808	11.959364662100949	8.307064581612178	-0.0786536	0.8810889685543811	-0.24498	0.5261576379723386	-0.198925	0.6519539744256169	0.036925458164247436	0.9565452364915346	-0.222771	0.6209468705063157	0.1706063171564814	0.7054168918956203
ENSG00000169992	NLGN2	26.13037421857464	22.918289226976576	20.913811175186154	24.323422995937438	25.530753436927398	28.094834508048258	24.373323334817755	21.13602195143277	28.645391761815183	31.61205952260813	22.960080877551473	28.479833778334005	26.809472035453144	19.327149035763966	20.407951430483035	19.53689308281136	27.300600039888273	17.572405757464477	22.37987417900457	16.876758874713975	22.837707041205547	15.055799140318685	12.497902012339537	21.465104730177842	18.066341726139235	16.192807143963012	16.26473594045729	25.50619829283739	0.0480935	0.9010129939764691	0.2914468427667515	0.21305851816949734	-0.0029934	0.9933001383171745	-0.260349	0.4086122266382976	-0.0275841	0.941445	-0.156431	0.6131988055320706
ENSG00000169994	MYO7B	0	0	0	0	0	0	0	0.1409068130095518	0	0	0	0	0	0	0	0	0	0	0	0	0	0	0	0	0	0	0	0	1.1323	0	1.017914326105107	0	1.266447229927399	0	2.3433605171811256	0	1.871943665891025	0	1.4555696809735412	0
ENSG00000170004	CHD3	41.78938523926459	47.37128532183105	44.565032190056364	43.33816240149171	54.42692437235886	39.83595937708335	42.96314621730588	23.249624146576046	35.89302100275638	30.828289451799662	39.501214412991786	38.72135035872013	38.09068551571808	32.748780310600054	32.4885	33.49181671339091	34.650761589088965	32.44136447531903	39.53777771624141	40.85952148614962	38.463506595714605	31.617178194669236	26.558041776221515	37.92168502331419	29.531520129266063	36.54947898208794	36.834843159270925	30.30323558644442	-0.164923	0.5955355986466873	-0.253608	0.3032361519794519	-0.262389	0.31713405988153726	-0.273883	0.34179860433835496	-0.137046	0.6465121481971864	-0.335357	0.1858208372388074
ENSG00000170006	TMEM154	2.401688806854287	1.841648241453475	3.1754	2.413037995628714	3.481466377762827	1.8869664968092112	2.6851966385816173	2.5363226341719325	2.4158764136470636	1.9594251770211653	2.715708490893185	1.8238317197947886	1.8580822202789309	0.5368652509934436	1.6420190806135777	2.4808753121030303	1.0500230784572413	2.703447039609919	4.102976932817505	1.4804174451503485	2.103473016953142	3.3122758108701107	2.3433566273136632	7.15503	1.2160037700286026	4.1638646941619175	5.262120451324417	1.7550136440025728	0.0685411	0.9404	-0.138211	0.8589387303067592	-0.405784	0.5839787369651467	0.6222148260053657	0.36849004776960465	-0.0175723	0.98611	0.19400558375205126	0.8130342731830265
ENSG00000170011	MYRIP	0	0	0	0	0	0	0	0	0.69025	0	0	0.1402947476765222	0	0	0.11728707718668412	0	0	0	0	0	0	0	0	0	0	0	0	0.11700090960017151	0.41096288039256074	0	3.5175263188937262	0	1.94332	0	2.343366921349035	0	1.8719492999275194	0	2.1100894876273313	0
ENSG00000170017	ALCAM	106.443	97.09578784107488	101.28416406830992	95.45978310707193	156.78203587858596	126.1122608700823	107.40786554326469	171.48359143262454	101.46680937317667	106.98461466535561	89.86526278955631	102.13457630850817	94.364	92.3408	101.92247007522849	96.75413717201818	104.4772963064955	100.47811497216867	142.85819684264587	130.8689021512908	126.20838101718856	102.37943415416706	145.2881108934471	107.32552365088921	119.34208428709285	102.70866245599396	120.55039579397757	113.25688049296603	0.45152533886792334	0.00047243	0.0439493	0.8235173375844289	0.0531127	0.8019688086250296	0.3642460323713127	0.00973963	0.3832950936593313	0.00389043	0.2895795824324626	0.043971
ENSG00000170027	YWHAG	162.93056865699484	178.1794673606237	153.89718118703738	159.35702923132027	179.06342069626805	133.97462127345398	116.08311622175914	228.12813026246437	126.66094911549605	129.64863254623376	136.77295490498403	154.46451719185094	117.12553995686832	121.06311409902152	137.16723676982707	113.96520964973296	108.67738862032446	111.74247763720999	116.00234782784037	130.8689021512908	143.6371574433717	101.32552821434476	123.80734180973853	144.53170518319746	97.36715901443311	112.6556725587141	145.66506158438955	119.80893143057563	-0.0388532	0.8975709765989199	-0.215777	0.24139868783738427	-0.314151	0.0774247	-0.249495	0.2111075728536583	-0.358452	0.038394443447823126	-0.376718	0.032389715271428324
ENSG00000170035	UBE2E3	93.85799857186552	76.17261754233957	82.01279879693419	80.54720829408647	95.74032538847774	91.3606	88.50821227940176	121.67303303374797	98.87837035855482	107.31118552819248	99.24680121264186	111.04329278596732	88.8561	93.86015183118374	86.67515004095956	100.0102860191534	108.15237708109585	100.70340222546949	110.03438138010581	109.84697443015584	86.24239369507883	95.15265056681409	74.2063	91.94219859426175	91.02656792785538	98.77612357817438	82.75880346173857	90.96820721413334	0.21994783281033858	0.0630199	0.3704320613034464	0.000147974	0.24099801152838377	0.0321694	0.1935195755290014	0.1539563769983061	0.493906	1.0234944933422823e-06	0.229042	0.0519023
ENSG00000170037	CNTROB	11.04776851152972	12.482282525406887	13.468056411245534	11.003453260066935	9.516008099218395	7.338203043146932	7.022821977828845	3.94539	9.318380452638673	10.058382575375315	9.875303603247946	11.3639	8.228649832663837	2.684326254967218	10.203975715241517	8.372954178347728	6.562644240357758	7.659766612228104	8.20595	7.106003736721672	9.31538	7.226783587352968	4.6867132546273265	8.586041892071137	5.03773	8.327729388323835	7.653993383744608	9.126070948813378	-0.803818	0.00680981	-0.190797	0.6064506742272674	-0.482083	0.1463400412000107	-0.527423	0.17805590918258996	-0.58734	0.0869132	-0.580735	0.0823917
ENSG00000170043	TRAPPC1	167.49377739001798	162.98586936863254	184.88466057226086	166.40310017855612	171.46221910481924	206.49179206055246	230.92691091801908	150.27711607468697	253.1493356300173	232.19188347700805	211.94870358470902	208.12725817812068	224.8943087330463	243.19995870002995	223.02137727047983	234.90788111475567	233.10512341750754	242.40908455168943	199.18088019314067	229.76078748733408	250.31328901742393	267.9932246976726	235.11678160713754	244.34444217852445	261.26709573185974	222.99808695400492	226.03199211370793	205.10259452910066	0.13370470850752647	0.5652041550712946	0.4486505635335893	0.00352152	0.5453199019759039	0.000400995	0.6658638278898997	1.196938592315089e-05	0.5375709208188664	0.000477062	0.5247640907674528	0.00111626
ENSG00000170044	ZPLD1	5.86012	2.7624723621802127	3.3943882012082245	2.895645594754457	3.365417498504066	4.92708	2.2720894634152144	5.918086146401175	2.761001615596644	1.6981684867516764	1.4812955404871917	2.8058949535304443	3.450724123375157	3.2211915059606615	5.747066782147521	3.4112035541416668	4.200092313828965	4.055170559414878	2.983983223867276	3.553001868360836	3.305457598069224	1.5055799140318686	3.1244755030848843	2.146510473017784	1.7371482428980036	3.2385614287926026	4.305371278356342	3.5100272880051455	0.1295641838578075	0.8517266242402305	-0.744199	0.12248789535171004	0.25063945955431244	0.6730283323760039	-0.480834	0.5019289775021673	0.11812487174790652	0.8659633620261228	-0.188831	0.7809309232533267
ENSG00000170049	KCNAB3	1.7292159409350867	0.6138827471511584	0.6569783615241724	0.5791291189508914	0.5802443962938044	0.7338203043146934	1.0327679379160066	0.8454408780573108	1.0353756058487416	0.5225133805389773	0.9875303603247945	1.1223579814121776	0.2654403171827044	0	0.35186123156005233	0.3101094140128788	0.5250115392286206	0	0.745996	0	0.9014884358370611	0.3011159828063737	0	0	0.34742964857960074	0.4626516326846575	0	0.11700090960017151	-0.231968	0	0.0336123	0.9806284027321683	-1.59762	0.15561093967747883	-1.01066	0.5133341351466898	-1.32449	0.3181667838371472	-1.92124	0
ENSG00000170054	SERPINA9	0	0	0	0	0	0	0	0	0	0.26125669026948867	0.24688259008119862	0.1402947476765222	0	0	0	0	0	0	0	0	0	0	0	0	0	0	0	0	0.4109487437944532	0	3.1912396111264036	0	1.2664363406252666	0	2.3433496278789927	0	1.8719327765888922	0	1.4555587916714086	0
ENSG00000170074	FAM153A	1.3766480240888772	1.5173135233752797	0.6022301647304914	0.9970672997937846	0.9283910340700872	0.41932588817982475	1.3425983192908086	1.0328469393600146	0.4590165185929421	0.957506	0.3703238851217979	0.4208842430295666	0.3318003964783805	0.5368652509934436	0.6450789245267626	0.6202188280257576	0.4383846352558982	0	0.5594968544751142	0.6898745294400624	1.0006521637791377	0.15055799140318685	0.39055943788561054	0.7155034910059281	0.4342870607245009	1.6192807143963013	1.3538000797498275	0.6236148481689142	-0.35907	0	-0.979611	0.2851249475195064	-1.07325	0.2820556033826457	-1.22939	0.37917993494163504	-1.59273	0.1969226530664605	-0.541175	0
ENSG00000170075	GPR37L1	0	0.10231379119185972	0.10949639358736207	0.19304303965029712	0.2320977585175218	0.10483147204495619	0	0.2818136260191036	0	0	0	0	0.2654403171827044	0	0	0.6202188280257576	0	0	0.3729979029834095	0	0.30049614527902035	0	0	0	0	0.4626516326846575	0	0.11700090960017151	0.6042834559548017	0	-1.43232	0	1.2229657869461947	0	0.6144812167980502	0	0.14306122466259585	0	0.3728444655805555	0
ENSG00000170085	SIMC1	10.231194317199263	11.20336013550864	8.047984928671113	9.169544383389114	12.649327839204938	8.80584	7.642482740578449	14.44294833347906	8.455567447764723	11.952493579829106	13.084777274303526	12.766822038563522	6.237847453793553	9.12671	9.38297	9.303282420386363	10.237725014958102	7.659766612228104	8.20595	7.106003736721672	9.014884358370612	8.882921492788023	7.811188757712211	7.15503	7.4697374444614155	9.715684286377808	9.567491729680759	9.535574132413979	0.14490376232465932	0.6750525768782164	0.32320516946799827	0.20679187901160653	-0.115147	0.758521	-0.0837944	0.8655303141633512	-0.0762938	0.852569	-0.0116844	0.9778970978608118
ENSG00000170088	TMEM192	18.836925649919547	20.360444447180086	20.768180971714965	18.821696365903968	19.26411395695431	14.990900502428733	13.839090368074489	21.558742390461425	10.698881260436996	13.454719548878666	14.07230763462832	15.29212749674092	14.97481549386227	10.737305019868872	16.77205203769583	16.125689528669696	12.075265402258275	10.363213651838025	17.157903537236837	21.466052954680052	20.583985951612895	15.356915123125058	10.935664260797095	15.02557331112449	15.200047125357532	12.95424571517041	18.417421579635462	13.806107332820238	-0.208013	0.40436539005171235	-0.491797	0.011286832701633037	-0.277642	0.2295335085195522	-0.1696	0.5977075831873069	-0.232101	0.3680189158083079	-0.310658	0.18649287078444618
ENSG00000170089		0.7925573062619148	1.1510301509084218	0.8212229519052155	0.7480417786449014	0.4932077368497338	0.9434832484046056	0.5163839689580033	0.3522670325238795	0.43140650243697565	0.8164271570921521	0.6789271227232963	0.5962526776252194	0.7963209515481132	0.5368652509934436	0.7916877710101178	0.6202188280257576	0.7218908664393534	1.126436266504133	0.6527463302209667	0.7402087225751742	0.3756201815987754	0.6775109613143409	0.19527971894280527	0.7155034910059281	0.3908583546520508	1.0409661735404794	0.478375	0.9067570494013292	-0.621149	0	-0.469965	0.6350891333713402	-0.153347	0.9038644125983689	-0.848011	0.5727349843035123	-0.395066	0.7530601168101779	-0.281708	0
ENSG00000170091	NSG2	0.48033776137085743	0.6138827471511584	0.7664747551115345	0.6756506387760399	0.2320977585175218	0.7338203043146934	1.0327679379160066	0.2818136260191036	0.69025	0.26125669026948867	0.7406477702435958	0.2805894953530444	0.663601	1.0737305019868872	1.0555836946801571	0.3101094140128788	1.8375403873001723	1.3517235198049595	0.745996	1.4804174451503485	0.6009922905580407	0.903348	0	0.7155034910059281	0.8685741214490018	1.3879548980539724	0.956749	0.46800363840068604	-0.250497	0	-0.518899	0.6418869172950703	0.4103392260630112	0.7076935072813721	0.11550751714462791	0.9506974082769472	1.2560546565206958	0.11782563067172151	0.4478805201079857	0.6872989325240338
ENSG00000170092	SPDYE5	0.0480338	0.17086403129040575	0.2551265970585536	0.0559825	0	0	0	0	0	0	0	0	0	0	0	0	0.13125288480715516	0	0	0	0	0	0	0	0	0	0	0	-1.70864	0	-1.10168	0	-0.853151	0	0.22376257392572596	0	-0.247654	0	-0.664028	0
ENSG00000170099	SERPINA6	0	0	0	0	0	0	0	0	0	0	0	0	0	0	0	0	0	0	0	0	0	0	0	0	0	0	0	0	0	0	0	0	0	0	0	0	0	0	0	0
ENSG00000170100	ZNF778	5.2837153750794315	5.627258515552285	4.5988485306692075	3.9573823128310908	4.9901018081267186	4.088427409753291	3.7179645764976237	4.931738455334313	4.486627625344547	3.2657086283686083	2.9625910809743834	3.6476634395895773	4.645205550697327	5.9055177609278795	4.691483087467365	1.8606564840772726	4.200092313828965	3.6045960528132257	4.848972738784324	3.256918379330766	2.704465307511183	5.1189717077083525	3.1244755030848843	1.4310069820118563	5.558874377273612	2.3132581634232876	3.826996691872304	4.095031836006003	-0.15998	0.7418488576494782	-0.428848	0.25178410301881726	-0.0858868	0.8771587432280654	-0.408872	0.45661390900417476	-0.169655	0.7457592314450683	-0.0984586	0.8537912065580703
ENSG00000170113	NIPA1	17.980963759156676	18.31416862334289	20.475825600836707	17.56691660817704	24.71841128211607	15.444820776383397	16.79900327814176	23.13267149177812	14.49525848188238	14.695688827658739	12.879864724536134	14.474209117786796	17.12090045828443	19.86401428675741	13.839875108028725	15.19536128663106	15.225334637629999	14.945556383976838	18.276897246187065	15.150592133668667	14.724311118671997	10.840175381029454	20.30909077005175	7.870538401065209	11.842139571835691	17.118110409332328	14.829612181005176	14.157110061620754	0.0714473	0.8166562796269982	-0.353549	0.0892681	-0.109685	0.7025844102891522	-0.386394	0.15530458473568248	-0.10686	0.7219309364958567	-0.301681	0.2087148261436701
ENSG00000170122	FOXD4	0.3122195448910573	0.059341998891278634	0.1368704919842026	0.0241304	0.17407331888814134	0.0786236	0.10327679379160065	0.10568010975716385	0	0.043107353894465635	0	0.2805894953530444	0.2654403171827044	0	0	0.0775274	0	0	0.0932495	0.22206261677255226	0	0	0	0	0.0434287	0.15267503878593697	0	0.23400181920034302	-1.27237	0	-0.0610396	0	0.1741917416020876	0	-0.0613044	0	-0.532723	0	0.14846811909482274	0
ENSG00000170128	GPR25	0	0	0	0	0	0	0	0	0	0	0	0	0	0	0	0	0	0	0	0	0	0	0	0	0	0	0	0	0	0	0	0	0	0	0	0	0	0	0	0
ENSG00000170142	UBE2E1	90.976	77.34922614104595	87.37812208271494	83.58763616857865	99.56993840401685	97.38843752976429	116.08311622175914	135.27054048916972	105.95343699852123	118.21865234694361	119.98493877946252	128.65028361937087	107.10516798322124	98.24634093180018	92.18764266873372	116.60113966884242	95.55210013960895	95.07122089294883	99.96343799955376	107.18222302888523	101.26720095902986	98.76604236049057	96.85874059563142	97.30847477680622	97.2803	111.0363918443178	96.63166646977567	106.47082773615607	0.36268328128434657	0.00144531	0.5244291565202496	2.528745484846995e-07	0.3883705641113586	0.000537214	0.33371387698583643	0.00803731	0.3563388994440915	0.00225948	0.37657152934755916	0.00137966
ENSG00000170144	HNRNPA3	257.3092533621864	261.85475521106235	241.01032199727092	246.9338998142723	262.3957999143991	209.24361820173255	197.58503081033874	255.13573911200518	168.10358336560165	147.79552225235244	173.16838633475433	168.22462604396424	161.4208928867321	182.357	197.02235087050758	186.32303922135796	178.4592973568966	172.83136924226213	213.94413719322404	193.98501950783074	219.01060556370842	137.2336091640048	212.59712441865324	191.7549355895887	134.44137681436231	171.44944204028036	214.11089741852572	156.4208560626613	-0.159926	0.3815172356674017	-0.577965	3.5394427465037997e-06	-0.368096	0.00802944	-0.308562	0.0410969	-0.282679	0.0537217	-0.49691	0.000333874
ENSG00000170145	SIK2	25.2658	27.420096039418407	30.22100463011193	27.026	34.350468260593225	22.538766489665576	22.514341046568944	39.03118720364585	14.840383683831963	15.544773071034575	16.29425094535911	18.098022450271362	23.358747912077988	24.695801545698405	25.803156981070504	17.36612718472121	11.287748093415344	15.319533224456208	14.173920313369562	21.021927721134947	32.153087544855175	24.089278624509898	23.43356627313663	21.465104730177842	24.667505049151654	21.281975103494243	23.918729324201898	22.113171914432417	0.0677245	0.8388733770222092	-0.715221	0.000198364	-0.157139	0.5706944533671173	0.0249985	0.9535247776614384	-0.70971	0.0010845	-0.153927	0.5884
ENSG00000170153	RNF150	25.746104009477953	24.452996094854473	18.61438690985155	19.883433083980602	29.360366452466504	19.917979688541674	21.068465933486536	30.154057984044087	12.769632472134479	15.93665810643881	13.331659864384726	19.78155942238963	18.3154	18.790283784770526	20.17337727610967	19.226783668798483	17.58788656415879	19.374703783871087	20.887882567070935	20.42976074307481	18.931257152578283	10.237943415416705	11.716783136568315	15.02557331112449	14.59204524034323	11.10363918443178	18.65660887287748	19.305150084028302	0.14323874078347035	0.6257668383685518	-0.448277	0.0337168	-0.109072	0.7216840248537999	-0.537819	0.037798	-0.0597893	0.8585546977535773	-0.346666	0.15908398863592008
ENSG00000170160	CCDC144A	0.8405910823990005	0.9290092240220863	1.2548286705111693	1.1505365163157708	1.0873779986545895	0.7946225581007679	0.4131071751664026	0.5748997970789713	0.11389131664336158	0.2717069578802682	0.5456105240794489	0.3914223460174969	0.24287789022217457	0	0.7330442324167757	0.4124455206371288	0.4593850968250431	0.4866204671297855	1.3689023039491128	0.5418327849250275	0.7512403631975508	0.3011159828063737	1.038888104775724	0.9516196430378844	0.3178981284503347	0.30997659389872056	0.39705090678175153	0.6821153029689999	-0.50687	0	-1.81064	0.0755849	-1.36333	0.19658163295151415	-0.745589	0.6149907727834837	-0.847067	0.4864000033087884	-1.62889	0
ENSG00000170161	FAM88B	6.9408806518088895	6.326061709392686	6.633291523522394	6.233359750308094	8.616629284962997	8.281686291551537	10.585871363639068	8.042960886585217	6.412426252223206	8.991148995624453	8.10516	9.01394	7.123090911597872	10.023274236047593	7.447729401354441	9.070700359876705	8.247931281281632	5.668227293048798	6.930301037431748	5.871335587466281	5.610263032359311	5.7212	9.43592	5.187400309792978	6.832204039317848	6.130134133071712	7.414806090502588	7.819170788579462	0.40103011316254905	0.1246258609058698	0.3877343658295797	0.11983268567708963	0.3766326123800622	0.16262343653939892	0.015521976668403848	0.981012	0.14614269823359596	0.7075302028674629	0.23249130811481156	0.4801532992788413
ENSG00000170162	VGLL2	0	0.10231379119185972	0	0	0.2320977585175218	0.20966294408991237	0	0	0	0	0.49376518016239723	0	0	0	0.11728707718668412	0.3101094140128788	0	0	0	0.29608348903006965	0	0	0	0	0	0	0	0	1.8770880139089874	0	2.0752671337278206	0	2.0350123361170516	0	1.6220958480969998	0	1.872022469008836	0	0.7343	0
ENSG00000170166	HOXD4	0	0	0	0	0.1160488792587609	0	0	0	0	0.26125669026948867	0	0.2805894953530444	0	0	0	0	0.2625057696143103	0	0.3729979029834095	0	0	0	0	0.7155034910059281	0.34742964857960074	0.4626516326846575	0.956749	0	1.1323832320982734	0	3.108023004282229	0	1.2665295816775306	0	3.0647965497548415	0	3.295160676831547	0	4.531261377737362	0
ENSG00000170175	CHRNB1	9.414620122868804	9.64307	7.993236731877431	7.239113986886141	9.196873681256802	10.876265224664204	8.726889075390256	11.202091634259368	9.145817851663884	10.286982179361116	6.974433169793861	9.259453346650465	9.754931656464386	9.663574517881983	8.180773633771217	8.062844764334848	8.40018	6.758617599024798	8.578951768618419	11.547256072172718	9.916372794207671	6.323435638933847	10.935664260797095	7.870538401065209	10.249174633098221	8.790381021008491	6.697244210776531	10.588582318815522	0.1909044688468542	0.5264476458801939	0.10892011037647395	0.7297104075101167	0.14018940790686193	0.6694982136816162	0.10342423612924741	0.8218554565300541	0.18815397657011942	0.5717491322657692	0.2624821904617652	0.36469607851696995
ENSG00000170178	HOXD12	0	0	0	0	0	0	0	0	0	0	0	0	0	0.5368652509934436	0	0	0	0	0	0	0	0	0	0	0	0	0	0	0.4109586259250079	0	1.0179133189335288	0	2.1220859328652497	0	2.343359510009547	0	1.8719426587194468	0	1.455568673801963	0
ENSG00000170180	GYPA	0.2882026568225144	0.2557844779796493	0.10949639358736207	0.2895645594754457	0.3481466377762827	0.31449441613486856	0.30983	0.1409068130095518	0	0.3265708628368608	0.3703238851217979	0.5611789907060888	0.3981604757740566	0	0.35186123156005233	0.6202188280257576	0	0.4505745066016532	0.18649895149170476	0.0740209	0.30049614527902035	0	0	0	0	0	0	0.11700090960017151	0.1804680190262602	0	0.47445211390241443	0	0.8306819032688865	0	-0.532934	0	-1.00435	0	-1.44876	0
ENSG00000170185	USP38	27.091049741316358	27.317782248226546	22.88474625975867	26.639939471741002	31.217148520606685	23.58708121011514	20.65535875832013	39.4539	22.778263328672313	26.5176	25.42890677836346	26.65600205853922	20.837064898842296	27.380127800665623	24.630286209203664	17.67623659873409	21.525473108373447	21.627576316879352	22.37987417900457	24.574929589495785	22.537210895926528	12.947987260674068	23.43356627313663	22.8961	22.930356806253645	18.96871694007096	25.832227670138053	20.358158270429843	0.10707870239450823	0.705566	0.013307575423615301	0.9657209789065186	-0.114537	0.6768272454892681	-0.290801	0.2732576579382626	-0.080422	0.7868866329241238	-0.149212	0.5801919957604961
ENSG00000170190	SLC16A5	5.956188240998632	6.0365136803197235	6.788776402416449	6.370420308459805	7.195030514043176	7.8623604033717145	7.022821977828845	4.649924829315209	6.9025	8.229585743488892	7.653360292517157	9.119158598973943	8.892250625620598	4.294922007947549	6.685363399640994	6.8224071082833335	7.087655779586378	9.462064638634718	6.7139622537013715	4.737335824481114	7.2119074866964885	5.7212	4.6867132546273265	5.724027928047425	6.774878147302214	5.55182	2.870247518904228	5.967046389608747	0.0678565	0.8903884463975311	0.4065512690012383	0.17724655886216295	0.27270677177039554	0.4578938002669534	0.056707061881241666	0.9292284655062928	0.24952749084056014	0.5338614395769232	-0.0475144	0.9250998385229622
ENSG00000170191	NANP	5.956188240998632	4.911061977209267	6.4602872216543625	5.887812709334062	6.846883876266893	4.088427409753291	5.990054039912838	8.454408780573107	3.7963772214453857	4.310735389446563	4.443886621461575	6.032674150090455	5.043366026471383	3.758056756954105	4.691483087467365	4.341531796180303	4.725103853057585	6.082755839122318	4.848972738784324	6.513836758661532	3.9064498886272645	4.516739742095606	7.03007	5.724027928047425	2.9531520129266062	3.70121	4.7837458648403794	6.20105	0.0768815	0.8816891840848053	-0.246477	0.5303893469575209	-0.231307	0.5979330897648829	-0.122713	0.845368	0.038015052847048286	0.9461550866187193	-0.241689	0.5934646124200226
ENSG00000170209	ANKK1	0.0960676	0	0.21899278717472415	0.0965215	0.2320977585175218	0.20966294408991237	0.4131071751664026	0.1409068130095518	0	0	0	0	0.2654403171827044	0	0.23457415437336823	0	0.2625057696143103	0	0	0	0	0.3011159828063737	0	1.4310069820118563	0	0	0	0.11700090960017151	1.2234321087070976	0	-1.43734	0	0.847738	0	1.97959	0	0.13803988419164076	0	-0.316187	0
ENSG00000170214	ADRA1B	0.7685404181933718	1.3300792854941765	1.2044603294609828	0.48260759912574275	1.1024643529582285	1.153146192494518	1.6524287006656104	0.9863476910668625	2.4158764136470636	1.5675401416169321	2.2219433107307873	1.2626527290886997	1.0617612687308176	1.6105957529803308	1.5247320034268936	1.2404376560515151	1.8375403873001723	0	0.3729979029834095	1.4804174451503485	0.6009922905580407	2.4089278624509896	1.5622377515424422	1.4310069820118563	1.2160037700286026	0.925303	0.956749	1.6380127344024011	0.2980903784983532	0.7507125728227405	0.952569	0.11897102924608484	0.5965380433905649	0.4413904587551017	0.7976857827873468	0.36397191746741847	0.2698059476188617	0.7965478475439544	0.5640848378792183	0.493011
ENSG00000170222	ADPRM	4.3230398523377165	5.218003350784846	4.5988485306692075	5.308683590383171	4.9901018081267186	5.76573	5.990054039912838	5.636272520382072	4.141502423394966	3.396336973503353	2.715708490893185	6.5938531407965435	4.9106458678800315	5.9055177609278795	6.568076322454311	4.9617506242060605	6.300138470743447	7.209192105626451	7.832955962651601	7.4020872257517425	6.911411341417468	5.1189717077083525	2.3433566273136632	5.724027928047425	4.169155782955209	5.55182	8.610742556712683	4.914038203207204	0.1622647947359207	0.7190108020419902	-0.126171	0.7767256461385595	0.3057103923276686	0.4277566922062223	0.2560000973747697	0.6235850447383388	0.6770123142510471	0.0375105	0.23959353649193907	0.5777746748918718
ENSG00000170231	FABP6	0.8646079704675433	0.8185103295348778	0.7664747551115345	0.5791291189508914	0.3481466377762827	0.6289888322697371	0.619661	0.4227204390286554	2.070751211697483	2.743195247829631	3.2094736710555822	3.086484448883488	0.9290411101394654	1.0737305019868872	0.46914830874673646	0.9303282420386363	0.5250115392286206	0	1.1189937089502284	0.88825	0	0	0	0	1.0422889457388023	0	0	1.0530081864015435	-0.630617	0	1.9350292854126838	0.000380621	0.14315538896679503	0.9073622168426801	-3.00387	0.22574418659333598	-0.0805155	0.9550927769523632	0.089042	0.9440867686137139
ENSG00000170234	PWWP2A	19.982050873027667	15.040127305203379	18.50489051626419	18.435610286603378	20.65670050805944	16.353709639013164	19.20948364523772	24.23597183764291	14.1501	11.4953	14.319190224709521	15.993601235123531	11.281213480264936	13.42163127483609	12.667004336161884	16.125689528669696	11.550253863029655	8.110341118829757	10.816939186518876	11.547256072172718	11.719349665881793	14.754683157512313	10.935664260797095	20.749601239171913	12.333752524575827	12.95424571517041	11.480990075616912	13.806107332820238	0.11852926792830472	0.6609956981317358	-0.332501	0.10385822770876503	-0.367999	0.0860187	-0.228372	0.44449734453625966	-0.630021	0.00478879	-0.38576	0.0852417
ENSG00000170236	USP50	0	0	0.10949639358736207	0	0.1160488792587609	0.20966294408991237	0.2065535875832013	0	0	0	0	0	0.1327201585913522	0	0.11728707718668412	0	0	0	0	0	0	0.3011159828063737	0	0	0	0	0.956749	0.11700090960017151	2.110459482521749	0	0.2966522411396068	0	1.8143946038406997	0	2.343453286495298	0	1.1506868983613165	0	3.00799	0
ENSG00000170242	USP47	43.998938941570536	47.47359911302291	42.046615137547036	45.365114317819824	54.42692437235886	43.505060898656815	39.65828881597466	50.72645268343865	32.78689418521015	36.8372	39.99497959315418	39.8437	35.96716297825644	33.82251081258695	43.16164440469976	36.28280143950682	39.37586544214654	26.133321382895886	45.87874206695937	45.30077382160066	45.074421791853055	38.54284579921583	32.80699278239128	29.33564313124305	32.48467214219267	35.624175716718625	32.52947188091458	38.493299258456425	0.0437076	0.8495803160027379	-0.211665	0.15981119976355523	-0.137117	0.44708659540537804	-0.128023	0.5626840752562488	-0.0523335	0.8120458883502033	-0.249505	0.12441259779797006
ENSG00000170248	PDCD6IP	94.37003862548687	100.25012202351992	94.62349844639068	94.52642001036274	106.8229933576894	74.41252380167124	72.1554	129.07064071674944	64.99742928316451	68.42704603193313	74.51657216420817	72.85927131084827	79.21137225207674	76.23486564106899	87.86795961594814	83.41943236946439	70.30692027580073	57.146364672287675	69.19111100342248	70.02374515561148	82.38702815114901	69.8589	77.33076870135089	74.77011481011948	69.34174641175962	70.47572320685389	82.43829248879426	75.83647957554317	-0.0473171	0.8351775809787751	-0.411027	0.00136924	-0.122858	0.4908234932530414	-0.225007	0.18538280856529094	-0.398786	0.00432383	-0.272972	0.0700962
ENSG00000170255	MRGPRX1	0	0	0	0	0	0	0	0	0	0	0	0	0	0	0	0	0	0	0	0	0	0	0	0	0	0	0	0	0	0	0	0	0	0	0	0	0	0	0	0
ENSG00000170260	ZNF212	6.628661106917832	3.6833	4.5988485306692075	4.922597511082577	6.3826883592318495	6.289888322697371	4.75073	5.918086146401175	3.7963772214453857	5.094505460255029	6.172064752029965	2.8058949535304443	5.4415265022454395	4.294922007947549	4.5742	4.9617506242060605	3.1500692353717237	4.505745066016532	2.610985320883867	4.145168846420976	5.408930615022366	5.420087690514727	3.9055943788561054	5.008524437041496	5.9063040258532125	4.626516326846575	2.3918729324201897	3.6270281976053167	0.21569903729889386	0.6330221918346226	-0.13006	0.7810344863621275	0.0790648	0.8894188801517714	0.1518999765746537	0.8054948849009248	-0.353463	0.4619356947526365	-0.103767	0.8487944766816711
ENSG00000170262	MRAP	0	0	0	0	0	0	0	0	2.761001615596644	2.3513102124253984	1.4812955404871917	2.104421215147833	0	0	0	0	0	0	0	0	0	0	0	0.7155034910059281	0	0	0	0	0.4110380249905777	0	6.914015646539677	0.015127353744108037	1.2665311279378733	0	3.0647980995588444	0	1.8720314610169213	0	1.4556547962199509	0
ENSG00000170264	FAM161A	6.948566055990823	7.553827203695003	7.555251157527983	5.356944350295746	7.195030514043176	6.499551266787284	6.919545184037244	6.058992959410728	4.141502423394966	4.735277511134482	5.184534391705171	6.172968897766976	4.777925709288679	5.9055177609278795	5.336562011994127	8.062844764334848	4.462598083443275	1.8022980264066129	7.459958059668191	7.254045481236707	4.357194106545795	4.3661817506924185	6.248951006169769	5.724027928047425	6.253733674432813	3.70121	4.7837458648403794	7.137055485610461	-0.0666081	0.894531	-0.363726	0.28307645039032364	-0.141455	0.7523543319776899	-0.391945	0.40594333120200704	-0.229622	0.6000656274420105	-0.0968958	0.8403119393193379
ENSG00000170265	ZNF282	15.56294346841578	15.44938246997082	16.97194100604112	18.821696365903968	20.308553870283156	24.11123857033992	20.44880517073693	8.877129219601763	24.158764136470637	27.040067442892077	22.219433107307875	20.062148917742675	19.908023788702828	20.400879537750857	19.235080658616194	19.847002496824242	18.90041541223034	18.47355477066778	15.665911925303202	18.061092830834248	18.33026486202024	19.57253888241429	14.06013976388198	19.318594257160058	19.282345496167842	14.80485224590904	18.17823428639344	18.018140078426413	0.1280430418640431	0.755863	0.5243130636659399	0.042927881396415686	0.3467237758289097	0.2583031525541153	0.22730888412393524	0.564534	0.2171911207803263	0.5349102296115547	0.1873039547280726	0.6107221573027015
ENSG00000170266	GLB1	77.95881867049015	70.28957454880764	67.23078566264032	69.92984111332014	81.29223992076201	71.59989540670507	60.726754749461186	92.78713636678985	59.36153473532785	75.50318348788223	64.68323860127404	72.1115	54.68070533963711	59.59204286027224	68.37836599983684	61.09155456053711	59.06379816321982	47.31032319317359	49.98171899977688	55.6637	62.50319821803623	59.01873263004925	52.33496467667182	61.533300226509816	59.844756967836226	57.36880245289753	58.36169955105263	69.96654394090255	0.0694362	0.7029840724581078	-0.0155371	0.9350892103791791	-0.121857	0.43683185422979764	-0.152048	0.3796795368234493	-0.292467	0.029478512615525535	-0.0950535	0.5777746963968265
ENSG00000170270	GON7	17.00395675252835	17.59797208499987	16.31496264451695	15.250400132373473	22.513482576199614	20.02281116058663	23.34055539690175	24.095065024633357	28.645391761815183	24.95001392073617	27.650850089094245	27.638065292274874	20.43890442306824	27.380127800665623	20.52523850766972	22.94809663695303	24.93804811335948	22.979299836684316	22.00687627602116	24.871013078525856	22.837707041205547	21.07811879644616	27.339160651992735	22.8961	20.15091961761684	24.05788489960219	30.615973534978433	20.24115736082967	0.4008693875024516	0.010622447564843812	0.7459935484844129	2.2696410856794508e-08	0.5049104448882442	0.00099648	0.5885452720611183	0.000807075	0.65033	3.627236649975138e-05	0.5444743038927392	0.000693459
ENSG00000170271	FAXDC2	7.036948204083061	5.60168	6.4602872216543625	5.163901310645448	5.338248445903001	6.080225378607459	7.229375565412046	8.454408780573107	7.9378796448403515	8.09896	5.30798	9.119158598973943	5.1760861850627355	6.9792482629147665	5.277918473400785	7.75274	3.412575004986034	3.6045960528132257	4.102976932817505	4.737335824481114	7.812899777254529	8.431247518578463	6.248951006169769	7.15503	5.1245873165491105	6.477122857585205	5.740495037808456	4.446034564806517	0.11668464006201931	0.7847903847169653	0.39856888241033717	0.16792591559845763	0.0800448	0.8650145050609219	0.45881374007952663	0.2130722072918226	-0.479136	0.22728269491696823	-0.128772	0.7761083962241233
ENSG00000170275	CRTAP	187.81206469600522	168.30618651060925	160.8502021798349	166.21005713890582	170.36	176.22170450757133	152.02344046123616	151.1930103592491	127.00607431744562	136.63724901094258	143.68566742725758	147.5199271818631	120.77534431813051	102.54126293974772	124.55887597225852	121.87299970706135	129.9403559590836	123.90798931545463	119.73232685767445	140.04749031122296	117.19349665881793	117.73634927729212	112.48111811105584	105.17901317787143	124.03238454291747	116.58821143653368	109.06940571836066	155.02620522022727	-0.0989284	0.5419584023585249	-0.257145	0.025077747222566314	-0.424401	0.000134881	-0.47129	5.722027936384575e-05	-0.282213	0.019286699406169595	-0.314086	0.00914682
ENSG00000170276	HSPB2	20.846658843495213	26.14117364952016	27.86683216798365	27.798197709642785	22.803604774346518	23.429834002047706	28.60767188027338	21.13602195143277	13.459882876033639	9.60118	11.356599143735137	15.43242224441744	29.26479496939316	39.191163322521376	32.781738073678206	27.59973784714621	41.738417368675336	45.50802516676697	45.87874206695937	46.04098254417583	35.30829707028489	31.31606221186286	37.1031	34.701919313787506	42.38641712671129	30.99765938987205	30.137598948494393	33.403759690848965	-0.136569	0.6272409362763001	-1.0129	3.295105420836481e-08	0.40671806361539187	0.0411644	0.5236734932620605	0.011226368581379655	0.9268834018718746	9.592435414104346e-08	0.5422598814063451	0.00527104
ENSG00000170279	C7orf33	0	0	0	0	0	0	0	0	0	0	0	0	0	0	0	0	0	0	0	0	0	0	0	0	0	0	0	0	0	0	0	0	0	0	0	0	0	0	0	0
ENSG00000170289	CNGB3	0	0.10231379119185972	0	0	0	0	0	0	0	0	0	0	0	0	0	0	0	0	0	0	0	0	0	0	0	0	0	0	-0.310339	0	0.29661549369696577	0	0.5451483975192577	0	1.622061684772984	0	1.1506448334828836	0	0.7342708485653999	0
ENSG00000170290	SLN	28.147792816332245	26.19233054511609	17.51942297397793	23.261686277860804	20.888798266576963	27.15135125964365	29.124055849231386	28.744989853948567	36.238146204705956	35.66153822178521	35.304210381611405	35.35427641448359	24.951389815174213	23.085205792718074	21.58082220234988	22.327877808927273	28.613128887959824	27.485044902700846	30.212830141656173	27.53576447979648	33.655568271250274	21.07811879644616	27.339160651992735	26.47362916721934	23.79893092770265	29.14705285913342	20.091732632329595	31.94124832084682	0.11696770087584783	0.6802491959622394	0.6213831506926274	0.000266629	0.0538516	0.8679145928022939	0.3005094816393903	0.2212797115469524	0.38340742125530186	0.0652066	0.268806	0.2366275201004472
ENSG00000170291	ELP5	89.583	86.60862424390926	85.51668339172977	86.38676024350796	74.85152712190079	82.81686291551539	99.97193639026943	60.026302342069066	108.71443861411787	93.20332425364009	99.98744898288545	92.45423871882814	101.79636163956714	106.29931969670183	102.86076669272197	106.98774783444317	118.91511363528258	119.4022442494381	108.72888871966389	110.8832666417611	101.56769710430888	109.60621774152003	101.54545385025874	70.11934211858096	110.83005789689264	100.85805592525533	97.58841564274375	90.90970675933326	-0.155727	0.5147624192113023	0.2164589560287399	0.2559112197476632	0.36700261342148893	0.038434675315741317	0.26720615424537375	0.1931318844723054	0.5234926849642578	0.00148785	0.30130501920452923	0.11340304504670146
ENSG00000170293	CMTM8	5.379782927353602	5.218003350784846	4.160862956319758	5.405205110208319	6.3826883592318495	5.870562434517547	4.544178926830429	8.172595154554005	13.11475767408406	10.580895955914292	7.653360292517157	7.856505869885242	6.901448246750314	7.51611	7.740947094321151	5.271860038218939	7.875173088429309	5.857468585821492	4.102976932817505	4.737335824481114	7.512403631975509	6.0223196561274746	4.6867132546273265	7.870538401065209	4.6903	5.55182	7.17562	6.903053666410119	0.2817757534978482	0.43651607136908566	0.9652392168844377	6.241677044754062e-05	0.557469	0.0600206	0.502835	0.18955358538499742	0.3081836216031708	0.43039951999514314	0.35916931808143393	0.31030580253687784
ENSG00000170296	GABARAP	289.6917038827641	269.2131630735809	260.8751577218901	271.443	245.6464651709821	322.69747882238636	310.24348854996833	207.59096226632218	314.9267467789922	309.16463584765614	299.46858176849395	302.19488649522884	319.7560420862153	304.53681362603083	306.00198438005884	322.0486264523746	300.63473265078886	334.4389275250771	288.3273790061756	309.5552877809379	289.9036561579349	327.7647472847378	280.42167640186835	313.0327773150935	308.34381311439563	291.70185440767654	280.5666949728883	287.4127344328213	-0.0254094	0.9271834563042683	0.20852095263762405	0.20327574774541946	0.30520352754004476	0.0520303	0.2665424093118379	0.11582606092878375	0.30622466594687725	0.049545873121756116	0.19766247649087898	0.2651862016105778
ENSG00000170298	LGALS9B	0.24016888068542872	0.0255784	0.0635079	0.0801129	0.2413816688582227	0.20966294408991237	0.3263546683814581	0.24658692276671562	0.8628130048739513	0	0.18516194256089896	0.35073686919130553	0.17651781092649846	0.5368652509934436	0.3424782653851176	0	0.3281322120178879	0.37397684047937213	0.18649895149170476	0	0.45074421791853053	0	1.3669580325996369	0.536628	0.30400094250715065	0.8882911347545424	0.478375	0.2925022740004288	1.9555899461046218	0	2.0467845497089914	0	2.0403813310457983	0	2.3126200264188332	0	1.1640663969851615	0	2.646490504288534	0
ENSG00000170310	STX8	24.497225829913727	26.19233054511609	22.994242653346035	24.13037995628714	21.70114042138829	26.417530955328957	25.612644860316966	20.29058107337546	29.680767367663925	26.386925717218357	26.416437138688252	26.936591553892264	30.525636476011005	35.969971816560715	27.09331483012403	32.25137905733939	32.81322120178879	34.69423700832729	30.212830141656173	29.60834890300697	23.138203186484567	27.401554435380007	32.80699278239128	26.47362916721934	30.226379426425265	24.983188164971505	22.961980151233824	23.4002	-0.0872999	0.742752	0.19176331040371794	0.32849031836905623	0.43176243840559525	0.0113483	0.24816110805678956	0.28675956287321513	0.5018160106614328	0.00362645	0.17070479023502214	0.45100447983842606
ENSG00000170312	CDK1	49.76299207802082	43.89261642130782	48.61639875278876	49.61206119012636	45.607209548693035	42.98090353843203	41.31071751664026	52.55824125256282	38.65402261835302	43.368610584735116	50.61093096664572	44.47343501345754	54.68070533963711	46.70727683642959	43.16164440469976	51.168053312125004	43.57595775597551	39.19998207434383	48.11672948485983	34.937851705548226	33.35507212597126	37.63949785079671	35.150349409704944	39.35269200532605	33.17953143935187	32.385614287926025	41.61858902411131	41.65232381766106	-0.106955	0.5589168320180596	-0.0730974	0.6800403837004061	0.13256182703701858	0.4275367609286189	-0.294235	0.0835591	-0.0885283	0.6447444136839594	-0.258781	0.0893768
ENSG00000170315	UBB	1108.7953568646008	1036.1655269510568	1115.2755168840763	1062.830306896253	990.419	1180.2451280181392	1282.233033319618	800.08	1303.9106229816712	1345.4941617065397	1304.8781792669688	1227.5551920624641	1271.370196798898	1334.9583958152768	1274.7932419420697	1277.1856216120414	1236.5780537490432	1176.5626803635669	1163.2573700972698	1183.0519146127785	1171.4842223702608	1324.3080923824316	1144.2063627959576	1221.6005752991512	1275.3569140436987	1231.3473203902158	1148.6587058278774	1140.8267291292402	-0.0415421	0.8731861175328668	0.3023212468954527	0.0387985	0.36142027403820526	0.013352156390113766	0.2844191391345997	0.0714965	0.2675492893389931	0.0836836	0.24823939310777754	0.12595148939906262
ENSG00000170322	NFRKB	18.925307798011783	18.62110999691847	18.39539412267683	17.180830528876445	21.991262619535192	16.930282735260423	14.04564395565769	16.48609712211756	13.11475767408406	18.549225009133696	12.837894684222329	18.238317197947886	16.32457950673632	14.495361776822977	15.012745879895567	16.435798942682574	13.125288480715517	10.813788158439676	17.530901440220248	10.955089094112578	15.926295699788078	11.141291363835826	14.06013976388198	11.44805585609485	12.681182173155428	14.80485224590904	14.35123759452114	16.0291	-0.0952345	0.7369266533476128	-0.136372	0.5674969265538202	-0.124236	0.6421179055656328	-0.352547	0.18754723381275543	-0.359374	0.12507443996454545	-0.231114	0.3393368350750806
ENSG00000170323	FABP4	0.3842702090966859	0.10231379119185972	0.21899278717472415	0.19304303965029712	0	0.20966294408991237	0.4131071751664026	0.1409068130095518	0	0	0	0.1402947476765222	0.1327201585913522	0	0.35186123156005233	0	0.2625057696143103	0.9011490132033064	0.745996	0	0	1.806695896838242	0	0	0	0	0	0.46800363840068604	-0.345248	0	-1.85647	0.4905284050775656	-0.328337	0	1.432254130123782	0	1.1411420978407119	0	-0.250384	0
ENSG00000170324	FRMPD2	0.33623643295960015	0.358098	0.3284891807620862	0.5308683590383171	0.0963206	0.10483147204495619	0.10327679379160065	0.0704534	0.3451252019495805	0.4571992079716052	0.49376518016239723	0.1402947476765222	0.0663601	0.2684326254967218	0	0.1550547070064394	0.13125288480715516	0.9011490132033064	0	0	0	0.3011159828063737	0	0	0	0.6939774490269862	0.239187	0.2925022740004288	-3.11339	0	-0.041733	0	-2.97924	0	-1.18097	0	-0.894476	0	-1.00979	0
ENSG00000170325	PRDM10	4.3230398523377165	3.8879240652906697	3.613380988382948	4.922597511082577	4.409857411832914	3.354607105438598	5.1638396895800325	7.186247463487142	4.141502423394966	3.2657086283686083	3.950121441299178	5.050610916354799	3.3180039647838053	2.1474610039737745	3.2840381612271554	4.651641210193182	1.8375403873001723	1.3517235198049595	4.475974835800914	4.441252335451046	4.206946033906284	3.0111598280637373	3.9055943788561054	3.57752	4.169155782955209	4.1638646941619175	2.3918729324201897	2.9250227400042874	0.19906378375594524	0.6908684649415253	0.00412697	0.9953237616725581	-0.198741	0.7064331853621829	-0.0894862	0.908039	-0.335625	0.5282859732228012	-0.190732	0.7284428783281846
ENSG00000170340	B3GNT2	39.67589908923282	47.575912904214775	49.60186629507502	52.89379286418141	49.08867592645586	32.078430445756595	43.16969980488907	59.885395529059515	29.680767367663925	37.22907836340214	42.46380549396616	39.28252934942622	56.27334724273334	52.07592934636402	63.56959583518279	59.54100749047272	33.863244280246036	36.49653503473391	36.180796589390724	34.04960123845801	41.46846804850481	44.866281438149684	39.05594378856105	40.06819549633197	48.4664	31.691636838899036	45.445585715983604	47.85337202647015	-0.0887684	0.7537266262479384	-0.305546	0.10816676927179117	0.3972722888443826	0.0297563	-0.0726986	0.8194681012253137	-0.311757	0.13288383992535288	-0.00764487	0.9804202025554194
ENSG00000170345	FOS	40.444439507426196	38.2909	31.425464959572917	39.28425856883546	44.09857411832914	46.335510643870634	32.2224	48.61285048829537	90.4228	92.22361166512951	58.75805643932527	93.43630195256378	74.9869	52.07592934636402	70.60682046638384	76.28691584716819	82.42681165889344	61.72870740442649	64.15563931314644	82.0151	32.4536	21.98146674486528	21.87132852159419	31.482153604260837	31.616098020743667	42.10129857430383	26.788976843106123	46.91736474966877	0.1663688315107449	0.5796667394548387	1.2082862125021891	4.972706851624882e-12	0.991446	1.307066970805054e-07	-0.357703	0.18562979550666125	1.0887991529574694	6.945246687114619e-09	0.0976622	0.7618204179001785
ENSG00000170348	TMED10	261.15964085733515	247.29243331072496	240.5088285146408	254.72029081856704	341.58987609816273	309.46250547671065	275.64576262978215	401.5139636707179	253.66702343294168	286.403	235.40254964242288	262.49147290277307	224.29706801938522	220.3831855328086	260.67052904740547	234.28766228672993	217.87978877987757	187.43899474628773	203.0973581744665	201.33677254044736	243.552	206.86668018797874	228.86783060096778	196.04795653562428	239.1184556349102	228.08725491353613	221.24824624886756	228.97078008753564	0.367136	2.6813604311594373e-05	0.0923739	0.40634477577366607	0.0134764	0.9363525090173833	-0.0814342	0.5555207439650423	-0.180851	0.0793945	-0.0274811	0.8555475868748644
ENSG00000170356	OR2A20P	0.0240169	0.0767353	0.10949639358736207	0.12065189978143569	0.029012219814690224	0.026207868011239047	0.051638396895800326	0.0352267	0.0862813	0.0979713	0.12344129504059931	0.0350737	0.0663601	0	0.0586435	0.0775274	0	0	0	0.0740209	0	0	0	0	0.0434287	0	0.1195936466210095	0.058500454800085755	-1.0442	0	-0.437241	0	-0.188708	0	0.8882056274965298	0	0.4167887762064294	0	0.000414791	0
ENSG00000170364	SETMAR	14.025862632029035	11.356830822296429	10.621150177974123	11.293017819542381	11.024643529582285	13.628091365844304	11.567000904659274	13.104333609888318	12.079382068235319	12.670949478070202	12.59101209414113	10.522106075739165	11.281213480264936	12.884766023842646	15.130032957082252	12.71448597452803	14.175311559172757	10.363213651838025	13.800922410386152	13.915923984413276	11.719349665881793	12.345755295061322	10.154545385025875	12.163559347100778	10.596604281677822	7.865077755639177	9.567491729680759	11.70009096001715	0.0316018	0.9269643510864448	0.0459961	0.8763108609969547	0.24379213379203188	0.2931282918999952	0.10416425589276222	0.7820179564796989	0.28438982737797186	0.24688850318164435	-0.0776279	0.8128952475577033
ENSG00000170365	SMAD1	18.637105141189267	19.54193411764521	21.789782323885053	22.10342803995902	18.451771802142982	17.402024359462725	18.79637647007132	27.054108097833947	21.742887722823575	27.6932	25.42890677836346	29.18130751671662	17.784501251241196	20.400879537750857	22.1673	15.19536128663106	19.162921181844652	17.572405757464477	19.395890955137297	16.876758874713975	16.827784135625137	19.271422899607916	16.40349639119564	17.172083784142274	19.45606032045764	13.416897347855068	17.699859699909403	19.539151903228642	-0.050031	0.869049	0.4032891511342062	0.017276385125379184	-0.00771572	0.9823342174128937	-0.105729	0.7489041328335897	-0.0444263	0.8853256650780956	-0.076083	0.7901896722504154
ENSG00000170367	CST5	0.0960676	0.10231379119185972	0.21899278717472415	0	0.1160488792587609	0.10483147204495619	0	0	0.3451252019495805	0.26125669026948867	0.24688259008119862	0.4208842430295666	0	0	0.11728707718668412	0	0.2625057696143103	0	0	0.29608348903006965	0	0	0	0	0.17371482428980037	0	0	0	-0.658474	0	1.678333363742709	0	-0.498816	0	-0.121837	0	0.8010049918672607	0	-0.25341	0
ENSG00000170369	CST2	0	0.033763551093313714	0	0	0.038296130155391093	0.13942585781979175	0	0	0	0.13062834513474433	0.0814713	0	0	0	0	0	0	0	0	0.3937910404099927	0.15024807263951018	0	0	0	0.1441833041605343	0	0	0	1.1322909239927526	0	1.7392456170012733	0	1.2664364104449115	0	2.3433496976986374	0	2.5932749567871913	0	1.4555588614910537	0
ENSG00000170370	EMX2	0	0	0.10949639358736207	0	0	0	0	0	0	0	0	0.1402947476765222	0	0	0	0.3101094140128788	0	0	0.3729979029834095	0	0	0	0.7811188757712211	0	0	0.4626516326846575	0	0	-0.310313	0	1.0179906231448728	0	1.3662442535899033	0	2.3434437339771605	0	1.8720244215613393	0	1.565571499848339	0
ENSG00000170373	CST1	1.56878	0.033763551093313714	0.10949639358736207	0.0646694	0.7345894057079565	1.048314720449562	0.619661	0	1.149266922492103	3.047559291993585	1.8935894659227934	0.7954712193258808	0.8852434578043192	0	0.3905659670316581	0.10233610662425001	2.0134192529417603	3.45591	0.49608721096793473	0.1983759376501467	2.704465307511183	0	0.5233496467667181	0.7155034910059281	5.0081983842749445	0.925303	4.54456	0	0.5477445510868534	0	2.0408433593487323	0.36412805531170567	-0.197403	0.9583273659521001	1.2263437088388633	0.6818910161723055	1.8689880234371554	0.4336515532106298	2.7341118307273247	0.21999184519018547
ENSG00000170374	SP7	0	0	0	0	0	0	0	0	0	0	0	0	0	0	0	0	0	0	0	0	0	0	0	0	0	0	0	0	0	0	0	0	0	0	0	0	0	0	0	0
ENSG00000170379	TCAF2	0.40060169298329507	0.6138827471511584	0.14563020347119157	0.5144597006680418	0.792614	0.873246	0.7911002404436611	0.9863476910668625	0.5763590872557994	0.3487776815097674	0.24688259008119862	0.6551764716493587	0.9290411101394654	0.5368652509934436	0.8409483434285251	1.0853829490450757	0.611638	0.5992640937801987	0	0.985958	1.3011483090581581	0.7016002399388507	0.7811188757712211	0	0.5784703648850352	0	0	0.7020054576010291	0.9466647592299096	0	-0.0987503	0.9480884797018138	1.1668514900115095	0.21593391782013435	0.9765420104538133	0.44806821988449114	0.4120431946126553	0.7804374009229039	0.2659241354522494	0
ENSG00000170381	SEMA3E	8.501978376264175	9.668653267630743	10.730646571561483	8.831719064001094	17.175234130296612	9.749326900180925	8.881804266077657	16.27473690260323	7.592754442890771	8.229585743488892	7.1595951123547605	7.155032131502632	7.4323288811157235	10.200439768875428	10.438549869614885	8.372954178347728	6.562644240357758	4.9563195726181855	6.7139622537013715	8.586421181872021	8.86464	9.936827432610333	10.935664260797095	6.439531419053353	13.289184058169727	5.089167959531233	12.437739248584988	9.769575951614321	0.4369173913022841	0.15544427163657046	-0.274414	0.4127581925016353	0.041646862488711994	0.9330288748394018	0.0649775	0.9086806811802316	-0.341321	0.36390662013847475	0.24867421704655945	0.4953219049202928
ENSG00000170382	LRRN2	3.746634538692688	3.6833	3.7228773819703105	4.343468392131685	5.918492842196806	6.080225378607459	4.957286101996832	2.6772294471814844	4.141502423394966	5.094505460255029	3.4563562611367806	4.349137177972188	3.5834442819665093	1.6105957529803308	3.5186123156005236	3.101094140128788	2.625057696143103	3.6045960528132257	2.610985320883867	2.368667912240557	5.709426760301387	4.215623759289231	2.3433566273136632	3.57752	5.03773	3.70121	5.740495037808456	5.382041841607889	0.3301636408186377	0.451157	0.20325947690540871	0.6540457283362208	-0.169541	0.758521	0.26114532388513145	0.6642118642300474	-0.375918	0.4803121727590142	0.4830888164741685	0.23401974216882535
ENSG00000170385	SLC30A1	23.63261785944618	20.769699611947523	24.417695769981744	20.462562202931494	32.493686192453055	24.845058874654615	24.786430509984157	31.42221930113005	30.371017771563086	22.729332053445518	22.219433107307875	21.605391142184416	24.1551	26.306397298678736	28.618046833550924	20.77733073886288	24.93804811335948	20.275852797074393	18.649895149170476	20.133677254044738	24.039691622321627	24.992626572929016	23.43356627313663	25.75812567621341	23.79893092770265	26.371143063025478	19.613358045845555	20.1242	0.31555866191401927	0.073681	0.12740696793742254	0.5352155091585635	0.2759686816349484	0.12825012050445242	0.2525759922631538	0.2606493390633046	0.0503197	0.8554862879967778	0.0971597	0.6948753450471381
ENSG00000170390	DCLK2	31.70229225047659	40.925516476743894	39.966183659387156	36.48513449390616	25.066557919892354	21.17595735308115	19.622590820404124	19.72695382133725	12.079382068235319	13.585347894013411	11.603481733816336	17.677138207241796	18.448102044197956	16.64282278079675	18.883219427056144	16.745908356695455	21.787978877987754	27.03447039609919	21.633878373037753	19.24542678695453	20.433737878973382	18.970306916801544	21.87132852159419	22.18060822118377	17.892626901849436	13.416897347855068	24.875478497169976	21.879170095232073	-0.826932	1.274105830642221e-07	-1.36765	9.203607053354223e-18	-0.954206	1.523265816167736e-08	-0.747714	0.000126341	-0.622792	0.000640062	-0.822007	4.040296105269173e-06
ENSG00000170396	ZNF804A	9.991025436513834	9.310554998459235	11.168632145910932	7.142592467060994	13.345621114757503	11.950787813125006	9.914572203993664	13.808867674936076	3.451252019495805	7.184558982410938	5.678299571867568	9.960927085033076	7.4323288811157235	7.51611	6.0989280137075745	6.8224071082833335	7.350161549200689	8.560915625431411	11.935932895469104	10.955089094112578	6.911411341417468	9.635711449803958	10.935664260797095	5.724027928047425	8.51203	6.939774490269863	8.132367970228644	10.179079135214922	0.35733310418122904	0.2538085639706996	-0.386899	0.20050619555534435	-0.349788	0.2956568357041709	-0.067726	0.9052410705523128	0.1632362583953956	0.6759156133340487	0.000718034	0.9989252598286351
ENSG00000170409		0	0	0	0	0	0	0	0	0	0	0	0	0	0	0	0	0	0	0	0	0	0	0	0	0	0	0	0	0	0	0	0	0	0	0	0	0	0	0	0
ENSG00000170412	GPRC5C	57.83266646905123	46.34814740991245	57.59510302695245	54.631180221034086	58.41088239731212	64.05202941946824	66.20042482041602	24.94050590269067	77.30804523670604	67.01234105412384	62.955060470705654	60.887920491610636	57.06966819428145	55.83398610331813	60.63741890551569	60.47133573251136	66.414	70.2896	62.66364770121281	62.4736	62.20270207275721	63.23435638933847	51.55384580090059	55.80927229846239	67.74878147302215	50.89167959531232	54.05632827269629	54.17142114487941	-0.0331682	0.9436843119105255	0.34805788603889104	0.19892522284338032	0.21922298511838212	0.5003747549121311	0.22930091665287375	0.5065423686351948	0.40391142985172307	0.14162212240336622	0.1755479074694755	0.6111557631499338
ENSG00000170417	TMEM182	5.18765	4.706434394825547	3.284891807620862	4.729554471432279	4.177759653315392	3.669101521573466	5.370393277163235	3.804483951257899	7.24763	4.83325	4.690769211542774	5.6117899070608885	5.1760861850627355	6.9792482629147665	5.160631396214101	4.341531796180303	2.3625519265287926	2.703447039609919	3.7299790298340953	4.441252335451046	5.1084344697433455	4.516739742095606	7.811188757712211	4.293020946035568	3.1268668372164066	3.70121	5.740495037808456	2.9835231948043734	-0.139805	0.7745135426347691	0.3178808794976745	0.3679159173030334	0.3210922999921301	0.40369914710811045	0.3235696976367547	0.5109328548196923	-0.318039	0.5108228144267865	-0.256567	0.5836480089573839
ENSG00000170419	VSTM2A	1.2008444034271435	0.20462758238371945	0.6569783615241724	0.9169544383389113	0.4641955170350436	0.9958989844270837	1.0327679379160066	0.9863476910668625	0.8628130048739513	0.6531417256737216	0.49376518016239723	0.4208842430295666	1.327201585913522	2.415893629470496	1.1728707718668412	0.9303282420386363	1.8375403873001723	0.9011490132033064	0.3729979029834095	0.88825	1.8029768716741221	0.3011159828063737	0	0.7155034910059281	1.0422889457388023	1.85061	1.435123759452114	0.9945077316014579	0.18136093534135572	0	-0.350101	0.7490038298039178	0.9499947613973856	0.22715612558223586	0.3053713849374324	0.8348076047761613	0.660276	0.4957731607922835	0.8221721919996303	0.3399393621982971
ENSG00000170421	KRT8	3771.163466814852	3962.6980533074166	4211.113041264871	4088.6197276917505	3393.1241684270954	3346.412429268844	2726.610632892049	1600.0433609717538	2772.4183572771362	2756.508888765764	2574.7582825640266	2460.219918835308	2749.2874676071733	2438.753351857797	3454.0551625754288	2748.267154335635	3416.5572175110833	2935.6821518025436	2869.91	3191.6082833205137	2615.5935725449126	3277.421635860273	2051.022888056284	2058.8040550902774	3168.544497860015	2855.101876074578	2613.8770105157023	3549.4074541583714	-0.555013	0.023185288672027893	-0.561279	0.010729365205433874	-0.391088	0.1129464660192194	-0.563143	0.014358333287570902	-0.242307	0.3738052342968434	-0.298141	0.26520636198355396
ENSG00000170423	KRT78	0	0	0.10949639358736207	0	0	0.20966294408991237	0.2065535875832013	0.1409068130095518	0	0	0	0.2805894953530444	0	0	0	0.3101094140128788	0	0	0	0.29608348903006965	0	0	0	0	0	0.925303	0	0	2.1574993498174364	0	1.6320070892393932	0	1.3489600783076674	0	1.6221003680404382	0	1.8720270958612273	0	2.691511992259619	0
ENSG00000170425	ADORA2B	2.1134861500317723	2.3532171974127736	1.423453116635707	2.3165164758035655	3.1333197399865442	3.1449441613486857	2.0655358758320133	1.972695382133725	3.7963772214453857	3.00445	1.975060720649589	2.6656002058539214	2.7871233304183964	2.1474610039737745	1.9938803121736302	2.4808753121030303	1.8375403873001723	2.703447039609919	1.1189937089502284	1.1843339561202786	1.5024807263951017	2.7100438452573634	3.1244755030848843	3.57752	3.4742964857960073	2.3132581634232876	2.870247518904228	1.4040109152020581	0.32578459022819795	0.5936178618996295	0.4912328604646677	0.32529382814665797	0.3018082956061467	0.6295780640978519	0.4071186411467916	0.5827025739619256	-0.18364	0.8205782342272444	0.33217755864705756	0.6016122765046015
ENSG00000170426	SDR9C7	0	0.10231379119185972	0	0.0965215	0	0	0.4131071751664026	0.1409068130095518	0	0	0	0.2805894953530444	0.1327201585913522	0.5368652509934436	0.11728707718668412	0.3101094140128788	0	0	0	0	0.30049614527902035	0.6022319656127474	0	0	0	0	0	0.35100272880051453	1.236324358608802	0	0.921873	0	2.307928677352253	0	2.6437530630497217	0	0.4236245609822998	0	1.5500060802625808	0
ENSG00000170430	MGMT	32.90313665390373	35.91214070834276	37.77625578763991	37.45034969215764	31.33319739986544	35.747531967330055	37.179645764976236	12.117985918821455	36.238146204705956	30.10983355355857	34.31668002128661	23.42922286197921	41.939570114867294	39.191163322521376	40.5813	39.07378616562272	35.963290437160516	47.31032319317359	44.01375255204232	38.49085357390906	38.463506595714605	43.360701524117815	42.18041929164594	35.775174550296406	36.48011310085808	41.17599530893452	41.140214437627264	34.16426560325008	-0.321587	0.3732126258793227	-0.185949	0.6017988869159829	0.265558	0.4476239557682498	0.2669154984663645	0.47781265235161263	0.3277005737013823	0.31874993054425843	0.17360268858864394	0.6566299921767278
ENSG00000170439	TMT1B	2.017418597757601	2.4555309886046337	1.423453116635707	1.4478227973772284	0.9283910340700872	2.20146	1.4458751130824092	0.8454408780573108	1.7256260097479026	1.6981684867516764	1.4812955404871917	0.8417684860591332	1.327201585913522	0.5368652509934436	1.1728707718668412	0.6202188280257576	1.3125288480715516	1.8022980264066129	1.1189937089502284	1.1843339561202786	1.5024807263951017	0.3011159828063737	0	0.7155034910059281	1.5634334186082033	2.3132581634232876	0.478375	1.7550136440025728	-0.442845	0.562154	-0.354731	0.629349	-0.716933	0.32582531974584084	-1.20922	0.217303	-0.340959	0.7007741342632077	-0.109854	0.9060174800456828
ENSG00000170442	KRT86	0	0	0.10949639358736207	0	0.1160488792587609	0.10483147204495619	0	0	0	0	0.24688259008119862	0.1402947476765222	0	0	0.35186123156005233	0	0.7875173088429309	0.4505745066016532	0	0	0	0.3011159828063737	0	0	0	0	0	0.11700090960017151	1.069001816659046	0	1.7574972885542768	0	2.14797	0	2.3434549496299404	0	3.494867941975715	0	1.4062076890616975	0
ENSG00000170445	HARS1	67.53548924874255	68.75486768092973	69.22909484560968	60.2294	51.17755575311355	53.88337663110748	55.356361472297955	40.44025533374137	51.76878029243708	53.55762150524518	59.74558679965007	56.95966755666801	54.1498	43.48608533046893	56.8842	53.02870979620227	58.013775084762585	49.56319572618185	56.322683350494835	57.73628036086358	51.98583313327052	51.791949042696274	53.11608355244303	56.52477578946832	50.898443516911506	60.14471224900547	57.40495037808456	62.478485726491584	-0.43208	0.000558821	-0.218212	0.11040661132467275	-0.22677	0.11565342299395084	-0.211875	0.2111757982551735	-0.130311	0.4393567627710746	-0.104766	0.55964
ENSG00000170448	NFXL1	8.742147256949606	8.287417086540637	7.664747551115345	9.652151982514855	8.355519306630784	9.120338067911186	9.294911441244059	10.14529053668773	6.212253635092449	8.229585743488892	4.197004031380377	7.856505869885242	6.636007929567611	8.589844015895098	7.623660017134468	5.892078866244697	5.775126931514827	9.462064638634718	7.086960156684781	6.809920247691602	6.310419050859427	4.817855724901979	8.592307633483433	4.293020946035568	5.9063040258532125	6.477122857585205	10.045866316164798	7.020054576010291	0.0628945	0.8744164402328436	-0.276117	0.33060847652826175	-0.182222	0.5915194112392008	-0.452055	0.22580924020852833	-0.154543	0.6838168890256376	-0.187917	0.5929747634305436
ENSG00000170454	KRT75	0.0960676	0	0	0	0	0.10483147204495619	0	0.1409068130095518	0	0.13062834513474433	0	0	0	0	0	0	0.2625057696143103	0	0	0	0	0	0	0.7155034910059281	0	0	0	0	1.1217065155220147	0	1.0179872828396581	0	0.5451757646808622	0	2.3434399541292565	0	1.8720207980440602	0	0.7342991403619561	0
ENSG00000170456	DENND5B	105.0979021879436	108.91303072373468	116.23042179298483	114.6434351723202	108.85384874471772	92.98551570387613	90.67702494902538	134.42509961111242	55.91028271583205	57.21521516901802	55.0548	58.36261503343324	69.01448246750314	66.03442587219357	91.24934605124024	85.59019826755454	85.57688089426516	73.44364457606947	100.70943380552058	106.88613953985515	111.78456604379558	72.87006783914244	96.85874059563142	95.87746779479436	66.88020735157313	81.42668735249973	119.5936466210095	82.1346	-0.0987487	0.6954269424995022	-0.932364	1.2315896770547838e-10	-0.400845	0.017785883747001952	-0.134486	0.5773803425277393	-0.152167	0.4665499289401286	-0.274208	0.1449264421596837
ENSG00000170458	CD14	0.0960676	0	0	0.0965215	0.1160488792587609	0.10483147204495619	0	0	0	0	0.24688259008119862	0.1402947476765222	0	0	0	0	0	0	0.3729979029834095	0	0	0	0	0	0	0	0	0	0.3530040007477703	0	1.087625929733125	0	-0.154882	0	0.9220365112590423	0	1.171963088686685	0	0.034241	0
ENSG00000170464	DNAJC18	22.36740819599535	22.372956719923966	18.696509205042073	20.462562202931494	28.586320427810573	23.193963189946555	22.720894634152145	26.25516646806979	20.70751211697483	21.716962378651246	20.491254976739484	23.47552012871246	20.217261758220683	18.790283784770526	23.378833095621747	24.033479585998105	19.512053855431684	22.078150823481007	21.260880470054346	20.42976074307481	16.527287990346117	18.970306916801544	19.527971894280526	18.60309076615413	21.540638211935246	27.102132642667236	23.081573797854833	21.996171004832245	0.23603770251750109	0.13269818105269188	0.0952886	0.6059029964616806	0.1572600362038612	0.3804352966273695	-0.0911015	0.7486695790192313	0.10238538842992234	0.6393938117808408	0.22116368905257522	0.19285867422825995
ENSG00000170465	KRT6C	1.6648506809113914	1.1080583586078407	1.5143351233132174	1.4314141390069532	1.644412619096642	1.45925	4.234348545455627	2.877317121655048	3.9413298062642097	1.6550611328572107	5.019123056350768	1.788758032875658	2.710145638435412	6.619548544749159	1.6514020467885122	4.2112858422948936	4.3969716410396975	3.829883306114052	6.464053658702487	3.034855762558214	3.705117471290321	7.000946600248188	7.943978966593319	10.017048874082992	3.1268668372164066	8.249078610767443	5.620901391187446	2.3786284921714866	0.792805	0.29608004474998934	1.104027449830032	0.077097	1.4044573633336268	0.0222062	2.4487293537564585	1.0964771375389318e-05	1.7737823781000328	0.00248231	1.7615058433368682	0.00333656
ENSG00000170468	RIOX1	19.50171311165681	15.44938246997082	17.300430186803204	17.56691660817704	18.915967319178026	20.75663146490132	20.65535875832013	24.23597183764291	19.84469911210088	20.378021841020114	17.528663895765103	19.360675179360065	17.12090045828443	13.958496525829533	15.599181265828987	15.50547070064394	16.27535771608724	16.220682237659513	12.681928701435924	14.804174451503485	14.123318828113957	13.249103243480443	13.279020888110757	17.172083784142274	18.93491584758824	17.118110409332328	15.307986767489217	18.369142807226925	0.23714186089662587	0.18234856753665196	0.18475398905806367	0.2983881554578945	-0.0388002	0.8912700526474687	-0.185542	0.5003869853597539	-0.0936325	0.7189954104149332	0.136405	0.5349539979273359
ENSG00000170469	SPATA24	4.419107404611888	5.422630933168565	4.379855743494483	5.212162070558023	3.8296130155391093	6.289888322697371	4.337625339247228	3.94539	4.486627625344547	7.445815672680427	7.406477702435959	4.48943	5.1760861850627355	5.368652509934436	5.043344319027417	7.132516522296212	7.350161549200689	4.9563195726181855	8.951949671601827	7.994254203811882	3.6059537433482443	5.7212	5.4678321303985475	6.439531419053353	5.03773	5.089167959531233	4.305371278356342	3.9780309264058316	-0.0910684	0.8644984346301372	0.3493474832096732	0.3182228316800503	0.28944268375475246	0.4728661087695178	0.18419814243816177	0.7512251296562624	0.7274661306111748	0.0254976	0.000138159	0.9999664303548801
ENSG00000170471	RALGAPB	32.08656245957327	32.331158016627676	31.09697577881083	33.29992433967625	42.70598756722401	30.50595836508225	29.95027019956419	50.30373224440999	24.849014540369797	27.823837513700543	25.922671958525857	30.023076002775753	28.534834097140724	30.601319306626287	29.67363052823108	25.11886253504318	25.4631	22.979299836684316	26.10985320883867	20.725844232104876	33.054575980692235	29.509366315024625	32.02587390662006	27.189132658225265	21.366923387645446	21.281975103494243	28.70247518904228	25.62319920243756	0.21469845566540702	0.24264069087789641	-0.192491	0.27691857685857685	-0.0774787	0.7423688455403045	0.0402234	0.8989193942179105	-0.312067	0.0931858	-0.319168	0.075097
ENSG00000170473	PYM1	42.317756776772534	36.167925186322414	39.63769447862507	37.25730665250734	38.99242343094367	45.86376901966833	39.86484240355786	35.6494	53.149281100235406	41.801070443118185	43.69821844437216	41.10636106922101	42.80225114571108	31.67504980861317	48.08770164654049	42.79509913377727	47.51354430019017	38.29883306114052	39.724276667733115	40.85952148614962	42.67045262962089	46.67297733498793	32.02587390662006	34.34416756828455	42.56013195100109	37.47478224745726	39.705090678175154	42.7053	0.021475308651843102	0.9402312661589989	0.23442795263475588	0.15884472528466798	0.22887941173250617	0.20144906383598804	0.16876039311267407	0.4553174021079918	0.23194637756023018	0.2110268700056783	0.18136358664242846	0.35497476836781267
ENSG00000170476	MZB1	0.6724728659192003	1.3300792854941765	0.5474819679368104	0.6756506387760399	0.2320977585175218	0.9434832484046056	1.0327679379160066	0.9863476910668625	2.4158764136470636	0.9143984159432104	0.49376518016239723	0.8417684860591332	1.327201585913522	2.684326254967218	0.46914830874673646	1.2404376560515151	2.625057696143103	2.703447039609919	2.983983223867276	0.88825	2.103473016953142	2.1078118796446157	3.9055943788561054	3.57752	1.5634334186082033	3.2385614287926026	2.3918729324201897	0.9360072768013721	-0.0828262	0.9518063265428556	0.4431216281101732	0.6381151432152139	0.6922221184330949	0.44618922917285203	1.8690586116587582	0.00851051	1.6164199469329426	0.0213657	1.2567108359873667	0.0990923
ENSG00000170477	KRT4	1.5370808363867436	1.5347068678778957	1.0949639358736207	2.219994955978417	1.3925865511051307	0.9434832484046056	2.0655358758320133	2.5363226341719325	1.0353756058487416	1.6981684867516764	1.7281781305683903	0.7014737383826111	0.663601	4.831787258940992	1.5247320034268936	0.9303282420386363	1.8375403873001723	1.3517235198049595	2.237987417900457	0.5921669780601393	1.5024807263951017	1.8819748925398356	1.5622377515424422	2.146510473017784	1.7371482428980036	4.626516326846575	1.435123759452114	1.8720145536027442	0.0388074	0.9722316114394594	-0.272722	0.760307	0.10990570608417195	0.9201086234327359	0.2237590414181748	0.8520662723615183	0.022903299501774645	0.9849512798999862	0.597186	0.4471098211009288
ENSG00000170482	SLC23A1	0	0.10231379119185972	0.10949639358736207	0	0	0	0	0	0	0	0.49376518016239723	0	0	0	0	0	0	0	0.3729979029834095	0	0	0	0	0	0	0	0	0	-1.08565	0	1.349067725350069	0	-0.230163	0	0.846752	0	1.0966776602895427	0	-0.0410403	0
ENSG00000170484	KRT74	0	0	0	0	0	0	0	0	0	0	0	0	0	0	0	0	0	0	0	0	0	0	0	0	0	0	0	0.11700090960017151	0.4109601399471932	0	1.0179148329557142	0	1.266447736778006	0	2.343361024031732	0	1.871944172741632	0	2.109328162001282	0
ENSG00000170485	NPAS2	3.362364329596002	4.706434394825547	3.065899020446138	3.7643392731807936	3.597515257021588	1.9917979688541674	2.8917502261648185	2.9590430732005877	3.1061268175462247	2.3513102124253984	1.7281781305683903	3.2267791965600106	3.185283806192453	2.1474610039737745	2.4630286209203667	2.4808753121030303	1.8375403873001723	1.8022980264066129	1.1189937089502284	2.6647514012706273	3.6059537433482443	2.7100438452573634	2.3433566273136632	5.724027928047425	2.0845778914776045	2.775909796107945	2.870247518904228	2.8080218304041162	-0.430211	0.33812229469169575	-0.475986	0.2568720244113328	-0.383096	0.42130212916363446	0.00526687	0.9966110987126403	-0.854837	0.0923268	-0.427019	0.3830191252962411
ENSG00000170486	KRT72	0	0	0	0	0	0	0	0	0	0	0	0	0	0	0	0	0	0	0	0	0	0	0	0	0	0	0	0	0	0	0	0	0	0	0	0	0	0	0	0
ENSG00000170498	KISS1	0.2882026568225144	0.5115689559592986	1.0949639358736207	0.6756506387760399	0.1160488792587609	0.20966294408991237	0.4131071751664026	0	0.3451252019495805	0.13062834513474433	0.24688259008119862	0	0.5308806343654088	0.5368652509934436	0.46914830874673646	0	0	1.8022980264066129	1.491991611933638	0.88825	0.6009922905580407	1.806695896838242	0.7811188757712211	0.7155034910059281	0.6948592971592015	0	0.478375	0.8190063672012006	-1.94182	0	-2.11343	0.1279082640724994	-0.551243	0.7085247733185146	0.8234778890420777	0.5422235672744636	0.7326266758775973	0.5465363001131164	-0.0125038	0
ENSG00000170500	LONRF2	2.978094120499316	1.841648241453475	1.9709350845725175	1.8339088766778227	3.7135641362803486	2.096629440899124	1.8589822882488118	3.3817635122292433	2.761001615596644	2.2206818672906534	2.2219433107307873	1.9641264674713106	1.990802378870283	2.1474610039737745	1.6420190806135777	3.721312968154545	2.3625519265287926	0	1.491991611933638	1.776500934180418	1.5024807263951017	0.6022319656127474	2.3433566273136632	0.7155034910059281	1.5634334186082033	0.4626516326846575	4.7837458648403794	1.6380127344024011	0.33205758764063215	0.6227327288483977	0.093358	0.9000946079854287	0.15617057993308248	0.8448468519111284	-0.74409	0.3959428020341578	-0.374621	0.6340118585994803	-0.0715994	0.9349792424472998
ENSG00000170502	NUDT9	34.39218371415339	28.340920160145146	31.86345053392236	29.052977467369715	36.78749472502721	35.485453287217666	32.4289	45.23108697606613	25.88439014621854	34.74713980584199	29.625910809743836	30.303665498128794	34.77268155093428	24.695801545698405	33.42681699820497	35.0424	32.025703892945856	35.14481151492895	24.24486369392162	30.49659937009718	29.749118382623017	32.21941016028198	32.02587390662006	32.19765709526676	35.26410933082947	26.371143063025478	32.05109729443054	28.899224671242365	0.24443851545768863	0.1502357873864132	0.024937067426126485	0.913558	0.18736332593561147	0.2975198770770956	0.1366019419273275	0.5665181484643669	0.10310655033169824	0.6345299713712144	0.10206347932136985	0.6365515065917259
ENSG00000170509	HSD17B13	0.2882026568225144	0.10231379119185972	0	0	0	0.10483147204495619	0	0.1409068130095518	0	0	0	0	0	0	0.11728707718668412	0.3101094140128788	0	0	0	0	0	0	0.7811188757712211	0	0	0	0	0.11700090960017151	-0.54363	0	-1.36792	0	0.3527761597475118	0	0.678882	0	-0.513884	0	-0.265634	0
ENSG00000170515	PA2G4	136.5840424458033	148.38057567599458	148.07525793999733	136.6262113124978	153.0882000517796	154.26	126.20424201333601	128.71837368422555	142.19158320322717	143.77870063945906	130.1071249727917	141.8969136949881	151.0355404769588	130.32403967865844	154.29115003908294	162.49733294274847	150.28455310419267	131.3424686743819	134.02933647902853	142.34213735120602	138.82921911890742	176.75508190734135	145.0303416644426	157.4107680213042	158.51477716444285	158.68951001083752	163.12573399105693	165.088	-0.0451163	0.8068787648160566	0.011043962721176033	0.9507856261405634	0.18147607079741476	0.15074813775539203	0.2381844502613872	0.0612331	0.0981144	0.5051289273164212	0.27926386576814205	0.017531148080484154
ENSG00000170516	COX7B2	0	0	0	0	0	0	0	0	0	0	0	0	0	0	0	0	0	0	0	0	0.30049614527902035	0	0	0	0	0	0	0.11700090960017151	0.4109547302059462	0	1.0179094232144672	0	1.2664423270367593	0	3.0646977246691396	0	1.871938763000385	0	2.1093227522551885	0
ENSG00000170522	ELOVL6	29.925042533404415	28.85248911610444	27.209853806459478	29.487324306582885	31.739368477271103	25.474047706924352	23.134001809318548	42.483404122379866	27.61001615596644	29.064806792480613	27.40396749901305	27.918654787627915	21.699745929686085	24.15893629470496	27.210601907310714	23.258206050965907	22.838001956444995	20.72642730367605	28.347840626739124	22.502345166285295	20.734234024252405	19.271422899607916	19.527971894280526	17.887587275148203	22.409212333384247	24.983188164971505	22.961980151233824	20.9432	0.0525277	0.8415132424748748	-0.00121806	0.996971	-0.156193	0.4573979327365137	-0.448382	0.027914448506229986	-0.166547	0.4438642653765504	-0.261763	0.17618045129579646
ENSG00000170523	KRT83	0	0	0	0	0	0	0	0	0	0	0	0	0	0	0	0	0	0	0	0	0	0	0	0	0	0	0	0	0	0	0	0	0	0	0	0	0	0	0	0
ENSG00000170525	PFKFB3	29.588806100444817	29.4664	28.250069545539414	29.825149625970905	33.944297183187565	27.675508619868435	25.30281447894216	43.39929840694195	21.742887722823575	25.211270611005656	25.42890677836346	27.49777054459835	24.287789022217453	22.011475290731187	24.16113790045693	20.4672	25.4631	25.68274687629423	19.022893052153886	23.390595633375504	24.039691622321627	20.174770848027038	16.40349639119564	19.318594257160058	19.45606032045764	24.983188164971505	18.17823428639344	23.98518646803516	0.11607541028017286	0.6038414136869424	-0.175545	0.3482552781634089	-0.24264	0.19695011427295073	-0.391966	0.059293333606904995	-0.197477	0.3500116614191034	-0.325783	0.0783617
ENSG00000170537	TMC7	4.034837195515202	4.706434394825547	4.379855743494483	5.598248149858616	4.409857411832914	3.8787644656633784	3.5114109889144225	4.227204390286554	4.141502423394966	4.702620424850797	4.937651801623973	4.770021421001755	4.114324916331919	3.2211915059606615	3.7531864699738917	4.651641210193182	3.412575004986034	0.9011490132033064	1.8649895149170477	1.776500934180418	5.1084344697433455	3.613391793676484	3.9055943788561054	1.4310069820118563	2.9531520129266062	2.3132581634232876	5.262120451324417	5.148040022407547	-0.25071	0.5561120311813791	0.034997271759303485	0.9429510468584977	-0.138572	0.7781926641450145	-0.188646	0.7611714029894311	-1.01794	0.020735731124285187	-0.109122	0.8337247063258071
ENSG00000170540	ARL6IP1	122.75800032250451	110.52447293500647	104.0577077178778	104.33976293098559	109.92730087786126	94.87248220068534	83.72236565509898	127.52066577364438	80.93185985717663	96.43637579572501	97.64206437711405	89.20360941516311	78.9247	78.82792480336734	98.50120603369292	72.87571229302652	75.47040876411421	58.12411135161326	69.37760995491416	74.90912272460763	70.31609799529076	74.52620574457748	61.18504153915974	65.11081768153946	82.51454153765518	87.44115857740027	92.32629519141933	97.44186754231085	-0.121432	0.45493513116588385	-0.234298	0.0601552	-0.308235	0.013292641399352793	-0.56895	6.411350262682875e-06	-0.533875	7.743168792696708e-06	-0.194959	0.16912078372339673
ENSG00000170542	SERPINB9	34.39218371415339	30.28488219279048	30.00201184293721	31.94862306212417	36.43934808725092	31.082531461329506	29.74371661198099	48.75375730130492	29.680767367663925	34.877768150976735	38.01991887250459	38.16017136801404	25.614990608130974	28.45385830265251	33.632069383281674	27.59973784714621	25.98807119181672	27.03447039609919	23.4989	25.75926354561606	24.64068391287967	21.07811879644616	31.244755030848843	18.60309076615413	21.193208563355643	31.922962655241367	20.570107218813632	29.133226490442706	0.1662862471866987	0.44634281718948327	0.20173293773728684	0.27915753627019235	-0.0276095	0.9270362120897242	-0.316444	0.15996859957654908	-0.184275	0.4087739669487444	-0.199666	0.3548319930738087
ENSG00000170545	SMAGP	5.956188240998632	5.218003350784846	4.379855743494483	5.1156405507328735	5.338248445903001	5.660899490427634	7.642482740578449	6.199899772420279	9.318380452638673	11.625922716992246	8.147125472679555	6.31326	6.105127295202201	5.368652509934436	6.392145706674285	6.202188280257576	6.562644240357758	7.209192105626451	6.340964350717962	7.106003736721672	5.709426760301387	4.215623759289231	3.1244755030848843	5.008524437041496	6.774878147302214	3.70121	4.7837458648403794	5.499042751208061	0.20472236549832623	0.6099528866912163	0.8168771180002447	0.00119322	0.3367060346915245	0.33568759059874603	-0.031915	0.9652292048669661	0.5145113653959847	0.1254673851191958	0.191381	0.6518496360491624
ENSG00000170549	IRX1	9.510687675142977	6.548082636279022	7.88374	7.528678546361587	5.454297325161762	7.1285400990570205	7.642482740578449	3.663577138248347	5.522003231193288	7.576444017815172	5.925182161948767	7.996800617561766	6.503287770976257	3.758056756954105	5.043344319027417	4.031422382167424	6.300138470743447	7.659766612228104	4.102976932817505	7.4020872257517425	7.812899777254529	8.13013	5.4678321303985475	9.301545383077064	9.033170863069618	6.014471224900547	3.826996691872304	8.073062762411833	-0.429696	0.2678917435130748	-0.144816	0.7399818056780328	-0.520415	0.16184174672767718	0.0979672	0.8703856812474127	-0.180792	0.7061274709021225	-0.0175714	0.9746988329297902
ENSG00000170558	CDH2	666.6607790066129	677.624	664.3146198945258	728.4479101203962	755.0720328971278	662.1155774359432	491.3909848604359	885.1765993260044	437.6187560720681	489.33378087475234	418.71287277771285	464.1651726877737	401.27939950095333	489.6211089060206	616.1090164616517	495.2447341785674	441.4034516064628	359.1078817615176	425.59060730407026	465.4432447552696	621.7265245822931	476.36548479968314	537.4097865306001	434.31061904059834	495.00039181378617	466.35284574613473	529.082	555.988	-0.0133747	0.9629532911664941	-0.555955	5.059383557181414e-05	-0.34786	0.0243109	-0.292651	0.0764608	-0.568824	5.254426379533156e-05	-0.322689	0.044175344802314824
ENSG00000170561	IRX2	19.117442902560125	18.82573757930219	20.475825600836707	18.435610286603378	20.540651628800678	22.853260905800447	17.970162119738514	24.658692276671566	14.840383683831963	15.414144725899831	17.281781305683904	19.360675179360065	21.367945533207703	10.737305019868872	15.540537727235643	22.017768394914395	20.737955799530514	13.517235198049596	13.054926604419334	16.876758874713975	17.7293	15.959147088737808	20.30909077005175	24.327118694201555	17.718912077559636	20.35667183812493	14.829612181005176	17.08213280162504	0.1363799227008942	0.6109874854168381	-0.149405	0.5364258493263686	0.0067699	0.9849988195845203	0.0825464	0.8175692870286183	-0.106306	0.7187379813228189	-0.0360768	0.9110142082456437
ENSG00000170571	EMB	15.56294346841578	18.00722724976731	15.712732479786458	18.580392566341096	21.70114042138829	14.938484766406257	16.1112	24.799599089681116	13.63244547700843	17.308255730353626	14.319190224709521	17.74728558108006	15.063738000118475	10.468872394372148	14.367666955368803	14.265033044592425	12.46902405667974	10.363213651838025	14.54691821635297	11.547256072172718	16.076543772427588	14.30300918330275	20.699650207937356	21.10735298467488	11.291463578837025	14.80485224590904	18.8958	12.987100965619037	0.1536358067510485	0.5734596141471361	-0.0455852	0.880631	-0.184604	0.4918373250764485	0.11492163473250071	0.7450159739610889	-0.348566	0.17105005570773915	-0.205558	0.4483704035636925
ENSG00000170577	SIX2	12.200579138819778	10.129065327994113	9.854675422862586	9.748673502340004	6.3826883592318495	9.015506595866231	7.022821977828845	2.2545090081528287	8.283004846789932	5.617018840794007	7.1595951123547605	6.032674150090455	8.361369991255188	9.12671	6.450789245267626	5.892078866244697	10.500230784572413	11.26436266504133	7.086960156684781	8.290337692841952	4.807938324464326	5.7212	3.1244755030848843	7.15503	9.033170863069618	8.327729388323835	9.567491729680759	9.126070948813378	-0.771742	0.029047896925107394	-0.625344	0.070571	-0.409714	0.30854372689459914	-0.883978	0.0342718	-0.0500152	0.9282335970225573	-0.115325	0.827963
ENSG00000170579	DLGAP1	2.401688806854287	1.125451703110457	2.5184170525093275	1.3513012775520798	2.088879826657696	0.7338203043146934	2.2720894634152144	3.0999498862101396	2.4158764136470636	1.3062834513474433	2.4688259008119866	0.5611789907060888	1.7253620616875784	1.0737305019868872	0.8210095403067889	0.9303282420386363	1.3125288480715516	1.3517235198049595	0.745996	1.1843339561202786	0.6009922905580407	2.1078118796446157	0.7811188757712211	0	0.8685741214490018	0.925303	1.913498345936152	1.5210118248022295	0.0790604	0.9441538373770557	-0.202131	0.8285506703936274	-0.555939	0.5317770622466567	-0.7206	0.5108681160695024	-0.552677	0.5614428498344796	-0.422427	0.6587039358536337
ENSG00000170581	STAT2	19.982050873027667	17.802599667383593	17.163559694819007	17.56691660817704	25.530753436927398	21.70011471330593	17.763608532155313	31.844939740158704	21.397762520873993	24.68875723046668	20.244372386658288	24.551580843391385	19.37714315433742	13.958496525829533	18.179496963936035	18.916674254785608	18.63790964261603	12.61608618484629	16.907994942237956	15.396341429563623	21.635722460089465	16.26026307154418	18.746853018509306	18.60309076615413	15.460619361792231	13.416897347855068	23.44035473771786	20.24115736082967	0.3877858150883975	0.037024367646794135	0.38377093229120407	0.0281986	0.0986378	0.7121172749387811	0.16862206874649904	0.56275	-0.0486632	0.8766359713457852	0.10224522535611931	0.709503
ENSG00000170584	NUDCD2	49.090519212101626	42.767164718197364	42.37510431830913	40.73208136621269	45.02696515239923	54.72202840746713	48.74664666963551	50.02191861839089	47.97240307099169	55.908931717670576	55.0548	57.520846547374106	46.05389503119921	57.981447107291906	48.90871118684727	57.680351006395455	54.076188540547925	50.91491924598681	48.11672948485983	52.11069406929226	48.6804	54.80310887076001	52.33496467667182	49.369740879409036	52.28816211122991	49.50372469725835	44.01046195653149	43.29033655206346	0.15366319713012053	0.36603230673459963	0.3572589483611975	0.00453581	0.3382724465549624	0.012089735824057325	0.34746064710582863	0.0223985	0.35896959039576837	0.00981901	0.21331020872251438	0.17438541188390744
ENSG00000170604	IRF2BP1	5.86012	6.855024009854602	6.679280008829086	5.791291189508914	4.758004049609197	6.918877154967109	8.675250678494455	2.9590430732005877	7.592754442890771	6.2701605664677285	4.443886621461575	6.172968897766976	5.574246660836793	3.2211915059606615	6.333502168080942	5.271860038218939	7.875173088429309	6.758617599024798	5.967966447734552	8.882504670902092	3.305457598069224	8.13013	3.1244755030848843	10.017048874082992	6.253733674432813	9.25303	9.08912	6.435050028009433	-0.14764	0.7995346508572588	-0.00969542	0.9893984927050548	-0.127408	0.8305415337279822	0.0688794	0.9269059324391337	0.36541123091231836	0.4265550168092074	0.33778915384878383	0.4762991102212726
ENSG00000170605	OR9K2	0	0	0	0	0	0	0	0	0	0	0	0	0	0	0	0	0	0	0	0	0	0	0	0	0	0	0	0	0	0	0	0	0	0	0	0	0	0	0	0
ENSG00000170606	HSPA4	91.36024221273706	91.8266	92.3602	89.76501343738816	109.37606870138215	81.45405377893096	84.68697090911255	127.80247939966348	82.48492326594975	70.66993471789668	93.56850164077429	85.43950133500202	83.48097975396053	88.58276641391818	89.49003989343997	80.93855705736135	80.06425973236465	67.58617599024798	81.31354285038329	89.71329717611111	88.94685900259002	74.67676373598069	96.85874059563142	81.5674	71.74422243168755	91.14237163887752	106.19915819945643	78.39060943211491	0.1026468910538711	0.6077428606446471	-0.10317	0.5545371643500082	0.00975484	0.9705148896603049	0.00436087	0.989484	-0.0665433	0.7420553533437833	-0.00390313	0.98656
ENSG00000170608	FOXA3	0.6724728659192003	0.5115689559592986	0.5474819679368104	0.48260759912574275	0.9283910340700872	0.20966294408991237	0.8262143503328052	0.1409068130095518	1.0353756058487416	0.6531417256737216	0.24688259008119862	0.5611789907060888	0.3981604757740566	0.5368652509934436	0.35186123156005233	0	0.2625057696143103	0.9011490132033064	0	0.88825	1.8029768716741221	0.3011159828063737	1.5622377515424422	0	0.8685741214490018	1.3879548980539724	0.478375	0.5850045480008575	-0.156491	0	0.1617350790894054	0.9022237967929092	-0.669316	0.6272631816220593	0.8815250510380208	0.4750409598651984	-0.0241085	0.9896824062772354	0.6073424048131272	0
ENSG00000170613	GARIN3	0	0	0	0	0	0	0	0	0	0.13062834513474433	0	0	0	0	0	0	0	0	0	0	0	0	0	0	0	0	0	0	0.4109596330965867	0	1.7392564364837613	0	1.2664472299273992	0	2.343360517181126	0	1.8719436658910256	0	1.455569680973542	0
ENSG00000170615	SLC26A5	0.0960676	0.10231379119185972	0.4379855743494483	0	0	0.10483147204495619	0	0	0	0.13062834513474433	0	0	0	0	0.23457415437336823	0	0	0	0	0	0	0	0	0	0	0	0	0	-1.96735	0	-1.3604	0	-0.641128	0	-0.75629	0	-1.22771	0	-1.64408	0
ENSG00000170619	COMMD5	46.352593972287735	45.93889224514501	44.4555	50.96336246767844	43.286231963517814	47.645904044432584	45.854896443470686	39.383454236169726	45.90165185929421	48.332487699855406	49.00619413111792	48.40168794840016	50.964540899079246	54.2234	50.66801734464754	58.45562454142765	44.4947	48.2115	50.727714805743695	52.2587	45.975910227690115	46.82353532639111	45.30489479473082	51.51625135242682	50.898443516911506	51.12300541165465	44.72802383625755	51.24639840487512	-0.122871	0.43515534735338285	0.0705644	0.6565961108160953	0.2744781891964244	0.025708106762972034	0.11803499521967131	0.5289580554471437	0.17796274109856655	0.22607776642187025	0.18837038515612148	0.1810198957565514
ENSG00000170624	SGCD	0.48033776137085743	0.4092551647674389	0.21899278717472415	0.38608607930059424	0.3481466377762827	0.41932588817982475	0.619661	0.3522670325238795	1.0353756058487416	0.39188503540423303	1.4812955404871917	0.7014737383826111	0.2654403171827044	1.0737305019868872	0.17593061578002617	0.6202188280257576	0.2625057696143103	0.4505745066016532	0.745996	0.29608348903006965	0.6009922905580407	0.903348	1.5622377515424422	0.7155034910059281	0	0	0.956749	0.23400181920034302	0.0742282	0	1.1922903560230182	0.21231501307146286	0.0677558	0.9720427529542206	1.3400543210564728	0.2586063933487632	0.27857088407874186	0.8706602973397262	-0.654251	0
ENSG00000170627	GTSF1	0	0	0	0	0	0	0	0.1409068130095518	0	0	0	0	0	0	0	0	0	0	0	0	0.30049614527902035	0	0	0	0	0	0.478375	0	1.1322899119092615	0	1.0179024945391286	0	1.266435398361421	0	3.0646907959938003	0	1.871931834325047	0	2.3118525213587557	0
ENSG00000170629	DPY19L2P2	0.0163315	0.0511569	0.090882	0.14092141894471688	0	0.10483147204495619	0.051638396895800326	0.0704534	0.17256260097479026	0.13062834513474433	0.12344129504059931	0.1402947476765222	0.1327201585913522	0	0	0	0.2625057696143103	0	0.24990859499888438	0.14804174451503482	0	0.15055799140318685	0	0.7155034910059281	0	0.23132581634232874	0	0	0.4110357743800148	0	1.607325564427125	0	1.3112651068024082	0	2.343447408606911	0	1.8720279347769937	0	0.734306	0
ENSG00000170631	ZNF16	7.829505510344976	7.2642791746220405	5.146330498606018	6.75651	6.498737238490611	5.608483754405156	4.1310717516640265	4.649924829315209	5.694565832168078	5.486390495659262	6.912712522273561	5.6117899070608885	5.308806343654088	4.294922007947549	5.747066782147521	4.9617506242060605	5.250115392286206	5.857468585821492	4.475974835800914	5.3295028025412545	3.9064498886272645	5.420087690514727	2.3433566273136632	4.293020946035568	3.9954409586654083	5.55182	3.826996691872304	5.148040022407547	-0.379158	0.23057665941434546	-0.173866	0.6152081901045927	-0.258343	0.46570602344812845	-0.552166	0.18492500315738147	-0.250705	0.5293543135262997	-0.434265	0.19691446610620653
ENSG00000170632	ARMC10	33.14330553458916	30.4895	33.12265906017702	29.969931905708627	41.777596533153925	36.90067815982458	34.90755630156102	43.164	40.89733643102529	35.92279491205469	39.62465570803238	35.82145792424642	32.78187917206399	40.71049198283283	36.00713269631203	31.321050815300758	36.8821	33.11722623522151	27.78834377226401	35.678060428123395	36.51028165140097	38.39228780781264	36.32202772336178	29.693394876746016	35.00353709439477	35.3928	37.55240503899698	38.142296529655916	0.27809664434618847	0.019255711863911194	0.28302452933492966	0.013349928599656872	0.22662486069028273	0.079166	0.28835217666325275	0.0554936	0.20600198931470187	0.1627116757426844	0.3085364279204087	0.014353468920849493
ENSG00000170633	RNF34	28.435995473154758	26.294644336307947	27.374098396840516	28.087762269118233	25.994948953962442	23.691912682160098	26.64541279823297	34.24035556132109	18.291635703327767	20.900535221559092	23.94761123787627	21.74568588986094	23.358747912077988	24.15893629470496	22.401831742656665	20.15711191083712	22.575496186830687	23.88044884988762	27.974842723755714	23.094512144345437	23.739195477042607	21.98146674486528	24.214685148907854	25.04262218520748	26.057223643470053	22.669930001548217	25.832227670138053	26.79320829843928	-0.0402319	0.8581881224408736	-0.329646	0.016764448584367708	-0.193924	0.23725279292541807	-0.120283	0.6171740377794271	-0.0633742	0.7766204641454816	0.00386241	0.9868214016991871
ENSG00000170634	ACYP2	24.88149603901041	24.146054721278894	28.797551513476225	25.674724273489517	24.022118006563506	31.763936029621725	32.4289	32.40856699219691	32.78689418521015	33.832741389898786	41.970040313803764	40.89591894770622	32.250998537698585	41.33862432649516	29.5563	34.73225436944242	43.3135	39.650556580945484	37.67278820132436	39.67518753002933	35.608793215563914	47.576325283407044	41.39930041587471	47.22323040639125	37.174972398017275	42.56395020698849	34.92134481333477	31.94124832084682	0.1855300210933253	0.4191013550594426	0.5722143190255108	0.000308658	0.4788526997455678	0.00571974	0.8379754084183784	7.527239106410733e-07	0.7606646115890446	3.201162648825786e-06	0.583216	0.000857096
ENSG00000170638	TRABD	31.414089593654072	32.331158016627676	31.64445774674764	28.76341290789427	27.21346218617943	32.392924861891466	36.766538589809834	13.667960861926526	37.27352181055469	30.567032761530175	32.58850189071822	24.27099134803834	30.12747600023695	25.23266679669185	28.266185601990873	23.568315464978788	35.438278897931895	22.52872533008266	34.68880497745708	29.016181924946828	22.687458968566034	22.58369871047803	23.43356627313663	25.75812567621341	24.667505049151654	30.99765938987205	25.353853083654013	25.740200112037734	-0.192349	0.6131371014917426	0.0358532	0.9288528553941606	-0.0950265	0.8189542221026074	-0.293432	0.413385	0.10179805504669559	0.7923910700753131	-0.129122	0.7417788761275839
ENSG00000170653	ATF7	16.187382558197896	13.863518706496993	14.946257724674924	13.850838094908818	15.55054982067396	13.313596949709435	16.317733419072905	19.02241975628949	18.46419830430256	14.630374655091366	13.701983749506525	18.238317197947886	16.43473723836714	19.86401428675741	15.305963572862279	13.024595388540908	13.912805789558448	11.714937171642983	13.987421361877857	14.65613270698845	13.522326537555916	18.21751695978561	16.794055829081252	15.383325056627454	17.979484313994337	15.498829694936026	16.743110526941326	13.747606878020152	0.0835697	0.7706863372470789	0.1750311722163509	0.42698454883117815	0.205496	0.3725679808504751	0.2198341224291268	0.43591301479671557	0.014352334578116252	0.9682055717172328	0.20386087546720946	0.3942050760814806
ENSG00000170667	RASA4B	6.052255793272803	7.256094071326692	7.062517386384854	7.126183808690718	5.666666774205295	5.320197206281526	4.854009308205231	3.4409443736932555	4.255393740038328	3.9515074403260164	4.42414	4.325287070867179	4.004167184701096	3.264140726040137	4.2023959755988916	5.141614084333529	6.452391817119747	5.708778998642946	5.844877139750027	7.822525780174441	6.286379359237106	6.5733619046631375	4.233664306680018	3.9925094798130782	4.111829890939575	4.779191365632513	3.429945785090552	4.767787066206989	-0.542354	0.0613464	-0.695444	0.012084945453836753	-0.63	0.035161751037878795	-0.224501	0.6441756700607321	0.017937383535696367	0.9719153743397402	-0.572242	0.0753162
ENSG00000170677	SOCS6	16.90788920025418	13.710048019709204	15.32949510223069	13.223448216045352	17.87152740584918	15.09573197447369	14.665304718407294	20.854208325413666	10.698881260436996	13.585347894013411	11.603481733816336	13.468295776946132	12.741135224769812	13.958496525829533	17.475774500815934	9.613391834399241	11.287748093415344	11.26436266504133	10.816939186518876	10.362922116052438	15.325303409230038	9.635711449803958	6.248951006169769	11.44805585609485	9.206885687359419	11.566290817116437	11.959364662100949	13.338103694419551	0.17703033852142838	0.5160615441315549	-0.194015	0.44205114361776243	0.00195477	0.9956160392911018	-0.279828	0.38332697558844986	-0.313683	0.2510423980500568	-0.256006	0.3418244782568146
ENSG00000170681	CAVIN4	2.4977563591284584	5.456394484261879	3.6681291851766296	5.075101512406311	3.7135641362803486	2.830449745213817	2.5819198447900162	3.980617467519838	7.24763	8.621470778893126	10.203657448055939	10.416885014981775	6.038767215906525	5.637085135431158	8.473991326737927	7.44263	10.237725014958102	12.61608618484629	20.141886761104114	13.323757006353135	1.8029768716741221	2.4089278624509896	3.515034940970495	7.15503	2.9531520129266062	2.775909796107945	4.7837458648403794	3.7440291072054883	-0.379147	0.42400342973703126	1.186410887234875	6.569532571835234e-05	0.8513865898432811	0.012472336530886363	-0.293053	0.6623789499576539	1.8774668007645554	1.6256221476866035e-10	-0.140937	0.8150109386689294
ENSG00000170683	OR10A3	0	0	0	0	0	0	0	0	0	0	0	0	0	0	0	0	0	0	0	0	0	0	0	0	0	0	0	0	0	0	0	0	0	0	0	0	0	0	0	0
ENSG00000170684	ZNF296	1.5370808363867436	0.716197	0.8759711486988966	0.7721721586011885	0.8123421548113263	0.9434832484046056	1.239321525499208	0.2818136260191036	1.7256260097479026	1.0450267610779547	1.2344129504059933	1.1223579814121776	0.9290411101394654	1.0737305019868872	1.2901578490535253	1.2404376560515151	2.8875634657574136	0.9011490132033064	1.491991611933638	2.072584423210488	2.403969162232163	1.806695896838242	4.6867132546273265	0.7155034910059281	0.8685741214490018	1.3879548980539724	3.3486221053882654	1.6380127344024011	-0.314817	0.7486135971002467	0.35903379826120524	0.6521832720965416	0.31048190318612395	0.734623	1.3368703170277503	0.0439864	1.1069364617344402	0.089557	0.8313999838378885	0.23251754048102866
ENSG00000170688	OR5E1P	0	0	0	0	0	0	0	0	0	0	0	0	0	0	0	0	0	0	0	0	0	0	0	0	0	0	0	0	0	0	0	0	0	0	0	0	0	0	0	0
ENSG00000170689	HOXB9	0	0.20462758238371945	0.3284891807620862	0.48260759912574275	0.2320977585175218	0.10483147204495619	0.2065535875832013	0.4227204390286554	0.3451252019495805	0.5225133805389773	0.49376518016239723	0.1402947476765222	0.2654403171827044	0.5368652509934436	0	0.3101094140128788	0.5250115392286206	0	0.3729979029834095	0.5921669780601393	0.9014884358370611	0.903348	0.7811188757712211	0	0	1.3879548980539724	0	0	-0.145218	0	0.5869744033346493	0.7423984289558452	-0.150406	0	1.5891451274967687	0	0.7663181759409529	0	-0.178804	0
ENSG00000170703	TTLL6	0.0960676	0	0	0	0	0	0	0	0	0	0	0	0	0	0	0	0	0	0	0	0	0	0	0	0	0	0	0	-0.310339	0	0.296615	0	0.5451483975192609	0	1.6220616847729874	0	1.150644833482887	0	0.7342708485654034	0
ENSG00000170734	POLH	20.174185977576013	26.31203768081057	22.958108843462202	23.14875609966538	24.292511895236423	18.08342892775494	16.524287006656106	23.954158211623806	12.079382068235319	10.319639265644803	13.578542454465925	14.59065375835831	14.201056969274685	17.716553282783636	19.625646625647857	14.265033044592425	11.857385613478398	10.926431785090092	16.03890982828661	17.616967597289147	22.636374623868605	16.862495037156926	28.12027952776396	13.594566329112633	16.90766384812627	13.416897347855068	23.44035473771786	19.460761293796526	-0.191278	0.47802978239610056	-0.835732	1.2786359210447622e-05	-0.389009	0.0815774	-0.0950933	0.7939239627479082	-0.589614	0.00883757	-0.240152	0.350137
ENSG00000170743	SYT9	4.51517	3.376355109331371	2.080431478159879	3.571296233530497	3.1333197399865442	2.5159553290789485	1.4458751130824092	1.8317885691241735	1.0353756058487416	1.1756551062126992	0.7406477702435958	1.2626527290886997	1.990802378870283	2.684326254967218	2.2284544665469985	3.101094140128788	1.0500230784572413	0	0.3729979029834095	1.776500934180418	1.8029768716741221	0.6022319656127474	2.3433566273136632	2.146510473017784	3.300581661506207	1.85061	1.435123759452114	2.8080218304041162	-0.597119	0.27492548693124746	-1.60039	0.00134277	-0.408168	0.4957605924369973	-1.03441	0.1365847686134294	-1.8044	0.00608881	-0.293248	0.6548359901348169
ENSG00000170745	KCNS3	0.2882026568225144	0.6138827471511584	0.7664747551115345	0.5791291189508914	0.6962932755525654	0.31449441613486856	0.2065535875832013	0.704534	1.0353756058487416	0.7837700708084661	0.7406477702435958	0.7014737383826111	1.0617612687308176	0.5368652509934436	0.7037224631201047	0.6202188280257576	0.5250115392286206	1.3517235198049595	0	0	0.6009922905580407	0	0.7811188757712211	1.4310069820118563	0.5211444728694011	0.4626516326846575	0.956749	0.9360072768013721	-0.217715	0	0.5411857421420463	0.5816403222238852	0.5916199327806243	0.5760096205552243	0.1058522341060484	0.9578085325562625	-0.284434	0.8551744081672803	0.5022626912978472	0
ENSG00000170748	RBMXL2	0	0	0	0	0	0	0.2065535875832013	0	0	0	0	0	0	0	0	0	0	0	0	0	0	0	0	0	0	0	0	0	1.1323017434752398	0	1.017914326105107	0	1.2664472299273988	0	2.3433605171811256	0	1.871943665891025	0	1.4555696809735408	0
ENSG00000170759	KIF5B	250.35204122649088	295.7891703356664	282.3911990618068	255.78202753664368	298.014	240.58822834317445	208.61912345903335	318.4493974015871	188.43836026447096	181.5733997372946	187.38388587162976	211.42418474851897	217.1301794554522	204.00879537750856	225.1911881984335	231.65173226762045	196.3543156715041	195.99991037171915	238.34566000639867	231.24120493248444	242.1998930948904	169.227	260.1125856318166	247.5642078880511	172.67253534406154	210.04384123883452	250.18990873115186	222.41872914992604	-0.0648478	0.7744513499022551	-0.456154	0.000395472	-0.19848	0.21486521998736605	-0.143513	0.4372602728893958	-0.20569	0.19278830737613226	-0.254733	0.0979148
ENSG00000170775	GPR37	7.685404181933719	8.287417086540637	9.799927226068906	8.445632984700499	12.417230080687416	10.797641620630486	7.539205946786848	13.527054048916973	8.628130048739513	11.887179407261735	9.258097128044948	10.87284294493047	9.02497	9.663574517881983	7.565016478541126	8.372954178347728	9.712713475729482	6.308043092423145	10.070943380552057	6.809920247691602	10.667613157405222	10.840175381029454	12.107342574453927	7.15503	9.901744984518622	9.715684286377808	6.458056917534513	9.828076406414407	0.3585695316061215	0.16293428247402758	0.32443159894463663	0.1878135823955316	0.0877339	0.8145962453039254	0.37868106462489176	0.23057289266363654	0.0882582	0.8208071895686802	0.22433286923115323	0.4695761940912157
ENSG00000170776	AKAP13	63.78885471004987	75.9168	64.71236861013098	75.8177	72.4145	51.943994398275784	42.13693186697307	59.180861464011755	32.09664378131099	35.66153822178521	26.539878433728852	41.87798218144187	39.550607260222954	35.969971816560715	45.85924717999349	44.03553678982879	45.41349814327569	39.650556580945484	53.338700126627565	45.8929	53.187817714386604	32.821642125894726	47.64825142204448	50.80074786142089	37.43554463445197	43.951905105042464	55.969826618632446	45.74735565366706	-0.345908	0.0886294	-0.988695	5.018169341917385e-10	-0.646569	0.000198399	-0.514165	0.00810937	-0.478976	0.00962656	-0.538314	0.00370237
ENSG00000170777	TPD52L3	0	0	0	0	0	0	0	0	0	0	0	0	0	0	0	0	0	0	0	0	0	0	0	0	0	0	0	0	0	0	0	0	0	0	0	0	0	0	0	0
ENSG00000170779	CDCA4	27.763522607235558	23.736799556511453	25.78640068982377	23.358207797685953	21.004847145835722	24.216070042384878	22.204510665194142	16.62700393512711	22.605700727697524	19.20236673480742	26.292995843647656	21.394949020669635	21.03614513672932	18.790283784770526	23.39877189874348	21.707658980901513	21.525473108373447	21.627576316879352	17.530901440220248	22.798428655315366	16.527287990346117	19.57253888241429	23.43356627313663	17.52983552964524	20.845778914776044	28.453075410106436	17.699859699909403	23.4002	-0.285051	0.17009870294394944	-0.153138	0.4833461711720038	-0.122487	0.6245726658022561	-0.304068	0.2172838737212019	-0.139251	0.5825089497572733	-0.0596315	0.8367284147747766
ENSG00000170782	OR10A4	0	0	0	0	0	0	0	0	0	0	0	0	0	0	0	0	0	0	0	0	0	0	0	0	0	0	0	0	0	0	0	0	0	0	0	0	0	0	0	0
ENSG00000170786	SDR16C5	0.5764053136450288	0.10231379119185972	0.10949639358736207	0.2895645594754457	0	0.6289888322697371	0.2065535875832013	0.704534	0.69025	0.39188503540423303	0.49376518016239723	0.2805894953530444	0.3981604757740566	1.0737305019868872	0.11728707718668412	0	0.5250115392286206	0	0.3729979029834095	0.29608348903006965	0.9014884358370611	0.6022319656127474	0	1.4310069820118563	0.6948592971592015	0.925303	0.478375	0.46800363840068604	0.4929668384049236	0	0.6977867492671214	0.6203718231297193	0.25215316197444965	0.8999289292628485	1.563920943852473	0.24945790386080555	0.3673142671998644	0.8508546622699465	1.276077583080149	0
ENSG00000170788	DYDC1	0	0	0	0	0	0	0	0	0	0	0	0	0	0	0	0	0	0	0	0	0	0	0	0	0	0	0	0	0	0	0	0	0	0	0	0	0	0	0	0
ENSG00000170790	OR10A2	0	0	0	0	0	0	0	0	0	0	0	0	0	0	0	0	0	0	0	0	0	0	0	0	0	0	0	0	0	0	0	0	0	0	0	0	0	0	0	0
ENSG00000170791	CHCHD7	27.763522607235558	29.26174428087188	26.38863085455426	27.701676189817636	29.012219814690226	28.828654812362952	33.668234776061816	38.74937357762674	52.45903069633624	57.34584351415277	57.276760898838084	56.53878331363845	32.78187917206399	33.82251081258695	26.976027752937345	32.56148847135227	34.38825581947465	38.29883306114052	31.331823850606405	33.16135077136781	31.852591399576156	32.821642125894726	36.71258716124739	35.05967105929048	36.48011310085808	30.99765938987205	26.310602256622087	29.016225580842534	0.18433975391224994	0.3056583132053385	1.052380443414306	5.936926083308112e-20	0.25899392870845944	0.10890239066396402	0.38727640034395777	0.023200076662994895	0.4227816931437542	0.00558726	0.2671908690244322	0.11044536619120283
ENSG00000170801	HTRA3	4.3230398523377165	3.4786689005232305	3.3943882012082245	3.281731674055051	3.2493686192453053	2.830449745213817	2.8917502261648185	2.5363226341719325	4.141502423394966	3.00445	2.715708490893185	3.086484448883488	2.5216830132356916	3.758056756954105	3.166751084040471	3.101094140128788	3.412575004986034	3.1540215462115726	5.594968544751143	3.256918379330766	3.6059537433482443	4.215623759289231	0.7811188757712211	3.57752	3.300581661506207	8.327729388323835	3.3486221053882654	3.1590245592046307	-0.361846	0.4460401877131629	-0.159644	0.7538081096359813	-0.168492	0.7665671517063832	0.00860253	0.9937124191281247	0.20003	0.7165789265774077	0.2654700469491312	0.5948839651163784
ENSG00000170802	FOXN2	8.934282361497948	10.231379119185974	9.745179029275224	11.679103898842977	9.632056978477156	8.80584	10.121125791576864	14.231588113964731	12.424507270184899	7.576444017815172	7.406477702435959	7.295326879179155	8.49409	12.347900772849203	9.031104943374677	9.613391834399241	6.825150009972068	6.758617599024798	7.459958059668191	7.4020872257517425	8.413892067812569	7.829015552965715	9.373426509254653	8.586041892071137	6.253733674432813	10.178335919062466	9.567491729680759	7.839060943211492	0.027946190826114475	0.9482845883264122	-0.251589	0.37878491200314446	-0.00723959	0.9866805721068967	-0.160663	0.7145522576467709	-0.391324	0.22019679240404094	-0.24481	0.45557311807356493
ENSG00000170807	LMOD2	20.558456186672696	36.935278620261364	28.5786	41.40773200498873	19.14806507769555	11.321798980855268	13.219429605324883	35.6494	5.522003231193288	6.400788911602472	5.925182161948767	13.047411533916565	28.667554255732075	33.82251081258695	34.01325238413839	30.39072257326212	9.712713475729482	11.714937171642983	17.157903537236837	16.284591896653833	19.682497515775832	12.947987260674068	31.244755030848843	17.887587275148203	17.718912077559636	22.669930001548217	28.224100602558238	29.250227400042878	-0.745454	0.0758611	-1.97761	4.404694419013434e-09	0.0920775	0.8839759104591529	-0.576284	0.19838417563089114	-1.09826	0.0033705	-0.293952	0.5586940042873321
ENSG00000170819	BFSP2	0	0	0	0	0.1160488792587609	0.10483147204495619	0	0	0	0.26125669026948867	0	0.2805894953530444	0	0.5368652509934436	0	0	0	0	0.3729979029834095	0	0	0.6022319656127474	0	0	0.17371482428980037	0	0	0.11700090960017151	1.7866648058222956	0	3.090735810165759	0	2.0517908094728705	0	3.680095021833032	0	2.5933740579032496	0	2.7377371712616827	0
ENSG00000170820	FSHR	0.19213510454834296	0.20462758238371945	0.4379855743494483	0.19304303965029712	0.2320977585175218	0.524157	0	0.5636272520382072	2.4158764136470636	0.6531417256737216	0.9875303603247945	0.2805894953530444	0.7963209515481132	1.0737305019868872	0.7037224631201047	0.3101094140128788	0.2625057696143103	0	0	0.5921669780601393	0.9014884358370611	0	0.7811188757712211	0	0.17371482428980037	0.4626516326846575	0.956749	0.35100272880051453	0.4330390711747034	0	1.9626559761641804	0.052772788697460014	1.5712044920579002	0.1798995675424698	0.8466351248714353	0.6596283664181458	0.0509937	0.983572	0.7669301659811714	0
ENSG00000170827	CELP	0.0480338	0.0511569	0	0.0241304	0	0	0	0	0.0862813	0.0326571	0	0.0350737	0	0	0	0	0	0	0	0	0	0	0	0	0.0868574	0	0	0	0	0	0	0	0	0	0	0	0	0	0	0
ENSG00000170832	USP32	16.23541633433498	18.800159131504223	18.53226461466103	17.542786228220752	15.733907049902804	14.2393	14.355474337032492	22.732496142830993	9.404661753126069	12.279064442665968	12.65273274166143	10.802695571092208	13.471096097022249	16.911255406293474	17.35848742362925	12.249321853508711	12.403397614276162	10.137926398537196	8.392452817126715	16.136550152138796	14.423814973392977	12.947987260674068	16.01293695331003	12.163559347100778	11.378320990981923	13.532560256026231	16.50392323369931	11.290587776416551	-0.127659	0.6574811025936337	-0.601645	0.00233962	-0.152116	0.5843857672652192	-0.255831	0.40125629023002024	-0.457457	0.0564114	-0.41115	0.0781339
ENSG00000170835	CEL	1.825283493209258	2.9670999445639317	2.2994242653346038	2.750863315016734	3.0172708607277836	2.5159553290789485	3.0983038137480197	3.2408566992196914	2.2433138126722736	5.682333013361379	1.8516194256089897	4.138695056457405	3.0525636476011004	1.0737305019868872	2.1111673893603142	1.550547070064394	1.5750346176858618	2.703447039609919	1.1189937089502284	1.1843339561202786	4.056697961266775	2.7100438452573634	0	3.57752	2.0845778914776045	3.2385614287926026	0.956749	2.2230172824032586	0.23267332292570667	0.7413082870825162	0.5994616283847402	0.22706079044618638	-0.0790892	0.9268636619792328	0.30536399165658756	0.7060588908022355	-0.500957	0.48729731825898287	-0.0902455	0.9116158467629675
ENSG00000170836	PPM1D	28.435995473154758	28.579311293622176	27.848217781073796	30.45253950483437	32.60973507171181	31.344610141441898	26.232305623066566	39.59481445568405	24.849014540369797	35.82482365320363	33.32914966096181	30.86484448883488	26.676751876861793	28.45385830265251	36.12441977349871	32.56148847135227	33.33823274101741	29.28734292910746	35.4348	36.71435263972864	43.647065101777706	27.70267041818638	44.5238	24.327118694201555	27.96808671065786	30.99765938987205	37.7916	32.409251959247506	0.14035059408028994	0.5173058292585138	0.17478241275830197	0.344556	0.2149409805938416	0.25638793185363623	0.3921944842168549	0.0329306	0.35603103215849563	0.039573	0.24167121823956486	0.20127021834769795
ENSG00000170837	GPR27	4.61124	5.422630933168565	4.379855743494483	5.405205110208319	7.195030514043176	7.443034515191889	6.403161215079241	9.581663284649522	5.176878029243707	7.184558982410938	7.900242882598356	6.5938531407965435	6.237847453793553	7.51611	9.9694	4.341531796180303	6.037632701129137	3.6045960528132257	2.983983223867276	5.033419313511184	4.507442179185306	6.624551621740221	7.03007	7.870538401065209	5.03773	4.626516326846575	4.7837458648403794	6.084047299208918	0.5948579907728171	0.0468824	0.49464778051862257	0.0970916	0.6515082075385142	0.0265011	0.43675282468279436	0.29374920698946405	0.00549918	0.9935889483862483	0.20513840526054586	0.6320552281648087
ENSG00000170846	MRFAP1L2	17.772497170721724	17.904913458575454	15.32949510223069	18.24256724695308	21.236944904353248	19.603485272406807	17.557054944572112	23.6723	16.566009693579865	21.292420256963325	16.541133535440306	20.202443665419196	16.059139189553616	18.25341853377708	20.056090198922984	25.11886253504318	18.63790964261603	18.47355477066778	21.633878373037753	21.614094699195086	18.63076100729926	22.8848	20.30909077005175	18.60309076615413	21.366923387645446	22.669930001548217	18.65660887287748	18.135140988026585	0.21398496986069968	0.2948715602416921	0.17647500898933027	0.37406953337845694	0.27208	0.1540037321572043	0.3431682593565786	0.1177264233470349	0.3368342756830562	0.0853672	0.3059245315051219	0.11295936696904113
ENSG00000170848	PSG6	0.0480338	0	0	0	0	0	0	0	0	0	0	0	0	0	0	0	0	0	0	0	0	0	0	0	0	0	0	0	0	0	0	0	0	0	0	0	0	0	0	0
ENSG00000170852	KBTBD2	26.034306666300473	27.113154665842824	26.607623641728985	30.307757225096648	28.199877659878897	22.958092377845404	23.54710898448495	35.50851687840705	27.26489095401686	30.43640441639543	27.650850089094245	30.724549741158363	19.775303630111477	22.54834054172463	21.463535125163194	22.327877808927273	20.737955799530514	14.418384211252903	17.157903537236837	26.64751401270627	21.335226314810445	16.561379054350553	23.43356627313663	20.034097748165983	22.930356806253645	21.7446	21.04848180529767	21.7622	-0.0374669	0.889393	0.12695096292327004	0.5051403104089068	-0.274577	0.1255349367368926	-0.358979	0.0887503	-0.325323	0.0869715	-0.222773	0.25394334728119616
ENSG00000170854	RIOX2	16.81182164798001	18.51879620572661	19.928343632899896	19.20778244520456	22.281384817682092	19.603485272406807	19.00293005765452	32.83128743122557	15.875759289680703	18.28796831886421	15.800485765196711	23.288928114302685	17.917221409832546	17.179688031790196	17.59306157800262	16.745908356695455	15.225334637629999	19.825278290472742	14.919916119336381	18.061092830834248	17.42877642618318	18.066958968382423	13.279020888110757	16.456580293136344	18.24005655042904	17.580762042016982	22.961980151233824	18.60314462642727	0.2918023910802329	0.18783679146078225	0.044245167387546955	0.8792690463794851	0.00675852	0.9850961843151576	-0.0384867	0.9255325623748835	-0.0168324	0.9625992225158991	0.13515801078862608	0.6221475988697546
ENSG00000170855	TRIAP1	76.27763650569214	63.946119494912324	63.836397461432085	66.11724108022676	77.40460246559351	83.23618880369521	88.81804266077657	79.04872209835855	88.35205169909261	91.04795655891681	97.51862308207346	96.24219690609424	96.35483513732169	92.87768842186574	96.40997744745435	99.23501248412121	85.31437512465085	91.91719934673726	78.7026	91.7859	99.16372794207672	108.70286979310092	88.26643296214799	99.455	107.35576141109662	95.7689	85.15067639415875	93.54222722533711	0.24962133204806847	0.0503918	0.5070342155393563	7.993036081284688e-07	0.6156257809678983	5.81885277678425e-09	0.6799536750556786	1.3425669993668494e-09	0.4895524121195113	1.2029706870808323e-05	0.611667	1.9162803278536883e-08
ENSG00000170858	LILRP2	0	0	0	0	0	0	0	0	0	0	0	0	0	0	0	0	0	0	0	0	0	0	0	0	0	0	0	0	0	0	0	0	0	0	0	0	0	0	0	0
ENSG00000170860	LSM3	106.05857771068531	100.5744567415981	100.51768931319839	98.93455782077729	107.1131155558363	111.75034919992329	106.37509760534867	126.11159764354886	134.5988287603364	126.31760974529777	131.34153792319768	120.37289350645604	125.28782971023647	156.49622066458878	114.00303902545697	127.76507857330604	128.2340684565906	118.05052072963315	121.59731637259151	111.3273918753062	101.26720095902986	128.57652465832157	133.5713277568788	121.63559347100777	108.48490776898034	130.93041204975808	104.76403444000432	103.31180317695144	0.11940812440599988	0.4897039859287788	0.3727636305690239	0.00146319	0.4524988471163596	0.000139102	0.3605111800788298	0.00625339	0.3661421048698676	0.00339846	0.22840587810314572	0.10518320787055388
ENSG00000170871	KIAA0232	41.212979925619564	44.404185377267126	42.81308989265857	39.766866167961204	48.62448040942082	36.79584668777962	34.80427950776942	59.744488716049965	28.3003	27.43195247829631	29.872793399825035	34.7931	30.79107679319371	31.67504980861317	34.717	31.94126964332651	31.500692353717238	22.078150823481007	32.07781965657322	37.30651961778878	40.56697961266775	28.304902383799128	30.46363615507762	23.611615203195626	30.400094250715064	27.75909796107945	34.92134481333477	32.877255597648194	0.0579834	0.8315322336137091	-0.437526	0.00683994	-0.275288	0.14296918412287984	-0.302459	0.15676162157067003	-0.312092	0.10332722553714063	-0.315053	0.0959249
ENSG00000170873	MTSS1	8.934282361497948	9.412868789651094	6.788776402416449	8.204329185137627	7.543177151819458	7.1285400990570205	9.50147	13.386147235907421	5.867128433142868	8.229585743488892	9.381538423085548	9.399748094326988	5.043366026471383	5.9055177609278795	5.629779704960837	5.892078866244697	6.825150009972068	4.9563195726181855	4.102976932817505	6.513836758661532	9.014884358370612	6.0223196561274746	7.03007	7.870538401065209	6.253733674432813	6.477122857585205	8.132367970228644	6.318049118409261	0.11302827846227871	0.7745135426347691	0.0477084	0.9024491133705351	-0.498314	0.0966544	-0.0432308	0.9407584840342977	-0.418139	0.23349954668151574	-0.236463	0.5183777019107207
ENSG00000170876	TMEM43	65.42200309871077	62.974138478589666	67.833	72.77722594816203	68.58488764192768	61.06433246618698	40.89761034147386	73.41244957797649	40.7248	45.9812	39.00744923282938	45.73608774254624	45.2576	40.26489382450827	54.71442150758814	41.86477089173863	46.069762567311464	44.60687615356367	49.98171899977688	47.22531650029612	43.27144492017893	38.24172981640945	42.96153816741715	39.35269200532605	42.64698936314599	45.802511635781094	47.59827135516178	54.17142114487941	-0.171107	0.35642003381516046	-0.59979	6.520880896431426e-06	-0.434248	0.00284927	-0.606136	0.000102313	-0.395056	0.010084237844401005	-0.393855	0.010683417300812794
ENSG00000170881	RNF139	19.357611783245552	17.802599667383593	17.84791215474002	19.40082548485486	21.236944904353248	20.65179999285637	16.730840594239307	24.658692276671566	13.80500807798322	21.684305292367558	19.62716591145529	21.605391142184416	18.647182282084984	17.716553282783636	19.11779358142951	20.4672	17.981645218580258	15.319533224456208	20.514884664087525	17.468925852774113	21.335226314810445	18.368074951188795	11.716783136568315	13.952318074615597	16.676623131820836	19.894020205440274	18.17823428639344	17.608636894825814	0.1378782000758991	0.5151528776938774	0.12805646641017304	0.51869	0.1305873369200369	0.5487174546746578	0.023907060410844273	0.949597	0.062593	0.8152654180693798	0.0330123	0.9047181012247499
ENSG00000170889	RPS9	816.0458227929496	772.1110252293694	818.6497866559125	771.1905347445667	791.5113809843788	869.0004875166643	1066.746003073443	474.6206454644636	1120.621530730288	927.3959362841174	1098.1337606811715	968.2203509824129	1006.350602518928	1028.0056885597753	907.1568985004083	1100.7333650387131	1064.8546544404498	1221.0569128904801	1122.9101869315543	1150.2843548818207	1070.818013701789	1094.4060395097654	1098.2531393343368	1091.5005755295433	1045.5895274003083	1064.3300809910547	1088.7805588376705	944.9578463857852	-0.00164227	0.9956704136307567	0.41374081005874536	0.0373227	0.4543668598807542	0.024877149767738964	0.5672376745252513	0.00353755	0.6517421042868385	0.000486407	0.4794337609448316	0.019430952649034168
ENSG00000170890	PLA2G1B	0	0	0	0	0	0	0	0	0	0	0	0	0	0	0	0	0.2625057696143103	0	0	0	0	0	0	0	0	0	0	0	0.4109596330965841	0	1.0179143261051056	0	1.2664472299273974	0	2.3433605171811234	0	2.5932857762696773	0	1.4555696809735392	0
ENSG00000170891	CYTL1	20.27025352985018	20.258130655988225	23.32273183410812	23.165164758035655	23.557922489528462	27.256182731688607	21.894680283819337	30.013151171034533	23.468513732571473	24.166243849927703	26.416437138688252	25.11275983409747	24.420509180808804	20.400879537750857	19.58694189017625	25.11886253504318	24.413036574130857	29.73791743570911	21.633878373037753	22.206261677255227	23.438699331763587	28.606	22.65244739736541	18.60309076615413	21.019493739065844	21.7446	22.005230978265747	23.049179191233787	0.21186944574757738	0.277422	0.22798801878618166	0.19500898554539128	0.1415706560123898	0.5157549696381719	0.2638587252493046	0.23057289266363654	0.283128	0.14048085423170628	0.11894950067589975	0.6107221573027015
ENSG00000170892	TSEN34	104.1372266652019	97.60735679703419	93.72891291078193	96.52151982514856	101.07857383438073	106.61360706972044	111.95204447009512	82.85320604961646	98.01555735368088	100.84508244402262	99.49368380272304	95.4004	111.61765337532721	98.24634093180018	116.46606764637733	109.77873256055909	108.93989438993879	112.19305214381166	108.91538767115557	117.84122863396773	109.98158917212146	116.53188534606663	95.29650284408896	121.63559347100777	110.65634307260282	105.94722388478657	89.456	98.39776497374423	0.0114837	0.9620772953792734	0.046198	0.7985063665508223	0.2678192724186655	0.042180603642439016	0.2983747827770053	0.0316498	0.3191127139420589	0.013126681231693495	0.1519551137357124	0.32866338659266325
ENSG00000170893	TRH	16.715754095705837	15.551696261162679	11.497121326673017	13.995620374646542	7.6592260310782185	9.6445	14.871858305990495	9.299849658630418	6.55738	7.707072362949916	8.394008062760754	8.97886	13.670176334909277	8.052978764901653	8.210095403067887	6.512297694270454	9.187701936500861	6.308043092423145	10.070943380552057	7.698170714781812	13.822822682834936	7.5278995701593425	6.248951006169769	13.594566329112633	11.117748754547224	8.790381021008491	5.262120451324417	12.285095508018008	-0.52168	0.15544427163657046	-0.815025	0.00878652	-0.511901	0.1527906060378898	-0.364096	0.4131576957894996	-0.662595	0.063089	-0.443354	0.24302801506455923
ENSG00000170899	GSTA4	29.492738548170642	24.55530988604633	23.32273183410812	22.682557158909912	27.03938886729129	26.10303653919409	27.88473432373218	36.77667819549302	30.371017771563086	34.35525477043776	34.810445201449006	33.249855199335755	32.78187917206399	24.15893629470496	30.846501300097923	28.840175503197727	26.250576961431033	23.88044884988762	22.00687627602116	28.42401494688669	20.433737878973382	27.401554435380007	24.995804024679074	23.611615203195626	28.83666083210686	34.236220818664655	24.39710391068594	31.356243772845968	0.194476	0.30385173019419104	0.4542772476830716	0.00129906	0.3622377281631615	0.0218758	0.0585875	0.8501867236562013	0.142101	0.5093651538341063	0.357974	0.030746164021049183
ENSG00000170903	MSANTD4	34.87252147552425	33.558923510929986	33.28690365055807	36.38861297408101	35.39490817392207	32.497756333936415	28.917502261648185	39.03118720364585	20.36238691502525	20.11676515075063	22.219433107307875	26.235117815509653	29.331155048688835	25.769532047685292	31.550223763218025	31.321050815300758	21.525473108373447	21.177	28.720838529722535	31.088766348157314	33.655568271250274	21.379234779252535	35.150349409704944	27.189132658225265	27.27322741349866	30.535007757187394	28.224100602558238	30.420236496044595	-0.0541513	0.7996595763718896	-0.584809	5.187971331838406e-06	-0.106001	0.5735308884231617	-0.156615	0.4633567579357298	-0.303789	0.0615453	-0.146093	0.41817624607993886
ENSG00000170906	NDUFA3	171.00024304802523	170.2501485432546	181.9282579454021	177.59959647827333	169.66346147630844	203.5303029752824	237.1235185455151	131.88877697694048	243.65839257640386	244.14437705683716	243.42623382006184	229.73264932030511	237.30364356133774	297.42334905036773	211.9377484763382	245.2965464841871	234.02389361115766	256.3768942563407	238.34566000639867	233.01770586666484	279.1609189642099	274.31666033660645	267.92377438952883	269.0293126182289	267.6945442305824	223.92339021937423	244.44941369334342	208.02761726910495	0.0646938	0.834779	0.4954839104678495	0.00400263	0.6042524126546938	0.000460905	0.7508308434585327	8.861539901053969e-06	0.5857975469867154	0.000681395	0.5284744613570366	0.00377287
ENSG00000170909	OSCAR	0	0.10231379119185972	0	0	0.1160488792587609	0	0	0	0	0	0.24688259008119862	0	0	0	0	0	0	0	0	0	0	0.3011159828063737	0	0	0	0.4626516326846575	0	0	0.41101861799040096	0	1.0179755464587434	0	0.545165	0	2.3434266192528566	0	1.1506632645630623	0	1.5801108662660643	0
ENSG00000170915	PAQR8	15.178673259319092	17.188716920232434	13.030070836896085	13.899098854821393	15.318452062156437	13.523259893799349	8.468697090911254	15.077028992022043	12.079382068235319	11.103409336453268	11.603481733816336	8.768421729782638	9.423131259986008	9.12671	13.722588030842042	11.784157732489394	13.125288480715517	9.011490132033064	11.935932895469104	11.251172583142647	11.118357375323752	5.1189717077083525	10.154545385025875	11.44805585609485	10.249174633098221	13.416897347855068	9.08912	11.817091869617322	-0.194225	0.5173058292585138	-0.433799	0.0639702	-0.295458	0.27617264315216206	-0.60688	0.0390487	-0.246095	0.4136389135632992	-0.309699	0.2654645638298014
ENSG00000170917	NUDT6	9.798890331965492	6.855024009854602	8.650215093401602	7.432157026536439	8.587617065148306	9.015506595866231	11.360447317076073	9.581663284649522	5.522003231193288	11.234037681588013	9.875303603247946	10.101221832709598	12.07753443181305	5.9055177609278795	9.852114483681467	12.71448597452803	11.025242323801033	9.011490132033064	12.308930798452515	9.17859	12.921334246997874	8.732363501384837	9.373426509254653	12.163559347100778	6.4274484987226135	8.790381021008491	4.305371278356342	7.839060943211492	0.187902	0.5884117732700619	0.26243587641026506	0.36610820087300067	0.47081865377882554	0.0753983	0.5139324421478113	0.098281	0.47052470191949675	0.099933	-0.122717	0.762982
ENSG00000170919	TPT1-AS1	18.893605505761304	25.98770296273237	20.0652	23.985597676549418	17.813502966219797	14.728821822316345	15.698072656323301	12.752066577364438	10.871443861411787	13.389405376311295	11.233157848694539	11.50416930947482	13.272015859135221	13.690063900332811	20.17337727610967	11.163938904463636	13.387794250329826	11.26436266504133	10.630440235027173	12.58354828377796	11.118357375323752	10.99073337243264	16.794055829081252	17.172083784142274	14.59204524034323	19.431368572755616	12.916113835069027	18.31064235242684	-0.577426	0.011082145189282593	-0.874566	2.8621631980380635e-05	-0.468199	0.049868489037896264	-0.652633	0.014016175920463692	-0.766561	0.00136436	-0.337987	0.2007207485795641
ENSG00000170920	OR7G3	0	0	0	0	0	0	0	0	0	0	0	0	0	0	0	0	0	0	0	0	0	0	0	0	0	0	0	0	0	0	0	0	0	0	0	0	0	0	0	0
ENSG00000170921	TANC2	16.523618991157495	16.370206590697556	16.752948218866397	18.04952420730278	24.60236240285731	14.361911670158998	15.904626243906502	26.208667219776636	10.353756058487415	12.148436097531222	14.07230763462832	13.187706281593087	13.404736017726572	13.958496525829533	12.78429141334857	13.644814216566667	11.025242323801033	13.967809704651248	11.562934992485696	14.212007473443345	18.931257152578283	13.550219226286817	21.09020964582297	17.887587275148203	13.549756294604428	13.879548980539726	20.091732632329595	11.58309005041698	0.22023608559952143	0.4179158967269372	-0.394669	0.0834743	-0.244248	0.3683017872546453	0.15008607238500474	0.669966	-0.299796	0.28185765427421383	-0.167739	0.583514
ENSG00000170923	OR7G2	0	0	0	0	0	0	0	0	0	0	0	0	0	0	0	0	0	0	0	0	0	0	0	0	0	0	0	0	0	0	0	0	0	0	0	0	0	0	0	0
ENSG00000170925	TEX13B	0	0	0	0	0	0	0	0	0	0	0	0	0	0	0	0	0	0	0	0	0	0	0	0	0	0	0	0	0	0	0	0	0	0	0	0	0	0	0	0
ENSG00000170927	PKHD1	0	0	0	0.0965215	0.1160488792587609	0	0	0	0	0	0	0	0	0.5368652509934436	0	0	0	0	0	0	0	0	0	0	0	0	0	0	0.41099108438420423	0	0.29660366701407154	0	1.4007801269204938	0	1.6220498580900895	0	1.1506330067999893	0	0.7342590218825055	0
ENSG00000170929	OR1M1	0	0	0	0	0	0	0	0	0	0	0	0	0	0	0	0	0	0	0	0	0	0	0	0	0	0	0	0	0	0	0	0	0	0	0	0	0	0	0	0
ENSG00000170935	NCBP2L	0	0	0	0	0	0	0	0	0	0	0	0	0	0	0	0	0	0	0	0	0	0	0	0	0	0	0	0	0	0	0	0	0	0	0	0	0	0	0	0
ENSG00000170946	DNAJC24	14.89047060249658	13.403106646133624	13.906041985594984	13.995620374646542	19.728309473989356	16.77303552719299	17.14394776940571	26.63138765880529	14.1501	12.148436097531222	13.578542454465925	17.39654871188875	17.12090045828443	28.45385830265251	15.599181265828987	22.017768394914395	16.80036925531586	17.572405757464477	19.022893052153886	15.988508407623764	18.931257152578283	15.959147088737808	21.87132852159419	19.318594257160058	17.197767604690238	14.342200613224383	19.613358045845555	12.636098236818523	0.47445505713365244	0.044125342649472585	0.0695262	0.8349676098791864	0.5878751865866494	0.00730576	0.51677	0.0460354	0.42308374700256274	0.0917017	0.2493551281258486	0.38300453267768864
ENSG00000170948	MBD3L1	0	0	0	0	0	0	0	0	0	0	0	0	0	0	0	0	0	0	0	0	0	0	0	0	0	0	0	0	0	0	0	0	0	0	0	0	0	0	0	0
ENSG00000170949	ZNF160	10.567430750158863	11.083652999814165	9.635682635687862	9.169544383389114	8.587617065148306	6.866461418944629	6.816268390245643	8.172595154554005	4.486627625344547	5.3557621505245185	6.912712522273561	5.892379402413932	4.512485392105975	3.2211915059606615	5.160631396214101	4.341531796180303	2.8875634657574136	5.406894079219838	5.594968544751143	5.625586291571324	5.709426760301387	9.033479484191211	3.9055943788561054	7.870538401065209	4.516585431534809	6.939774490269863	7.653993383744608	5.6160436608082325	-0.441893	0.0877717	-0.787507	0.00080552	-1.04808	3.179055176482726e-05	-0.431052	0.217303	-0.967548	0.000947649	-0.709194	0.00831227
ENSG00000170950	PGK2	0	0	0	0	0	0	0	0	0	0	0	0	0	0	0	0	0	0	0	0	0	0	0	0	0	0	0	0	0	0	0	0	0	0	0	0	0	0	0	0
ENSG00000170953	OR8B12	0	0	0	0	0	0	0	0	0	0	0	0	0	0	0	0	0	0	0	0	0	0	0	0	0	0	0	0	0	0	0	0	0	0	0	0	0	0	0	0
