## Supplementary material for "Temporal AI model predicts drivers of cell state trajectories across human aging": Table S4 (part 9 of 35)

### Sheet: human_iPSC_cardiomyocytes (continued)
gene_id	gene_name	CtrlGFP_cpm	CtrlGFP_cpm	CtrlGFP_cpm	CtrlGFP_cpm	p4ha1_cpm	p4ha1_cpm	p4ha1_cpm	p4ha1_cpm	nr4a3_cpm	nr4a3_cpm	nr4a3_cpm	nr4a3_cpm	eya4_cpm	eya4_cpm	eya4_cpm	eya4_cpm	atf3_cpm	atf3_cpm	atf3_cpm	atf3_cpm	rasgef1b_cpm	rasgef1b_cpm	rasgef1b_cpm	rasgef1b_cpm	nxn_cpm	nxn_cpm	nxn_cpm	nxn_cpm	p4ha1_LFC	p4ha1_padj	nr4a3_LFC	nr4a3_padj	eya4_LFC	eya4_padj	rasgef1b_LFC	rasgef1b_padj	atf3_LFC	atf3_padj	nxn_LFC	nxn_padj
ENSG00000170954	ZNF415	4.707310061434402	3.58098	6.131798040892276	4.729554471432279	6.3826883592318495	4.612584769978072	4.337625339247228	5.636272520382072	3.7963772214453857	4.702620424850797	4.443886621461575	5.190905664031321	3.0525636476011004	4.831787258940992	5.747066782147521	4.651641210193182	4.462598083443275	4.055170559414878	2.237987417900457	2.6647514012706273	5.1084344697433455	5.1189717077083525	4.6867132546273265	6.439531419053353	4.6903	6.477122857585205	8.132367970228644	3.9780309264058316	0.10766980013016458	0.8366098189486366	-0.00678545	0.991957	0.019393985441288182	0.9755007368608956	0.25607345222733935	0.6400812911303487	-0.377113	0.43179567554381953	0.2428511718530985	0.5933120467572736
ENSG00000170955	CAVIN3	88.67035074906028	98.83512229133649	105.00704145028023	88.22066912018578	99.80203616253436	124.01563142918316	143.96785054549133	79.1896	113.89131664336156	100.19194071834892	107.3939266853214	95.96160741074118	109.0959703620915	131.53198649339367	100.3977380718016	120.32245263699697	126.79028672371189	138.77694803330917	123.08930798452515	110.73522489724607	125.60738872663049	138.21223610812552	113.26223698682705	108.75653063290106	123.51124007004805	105.02192061941726	107.1559073724245	99.21677134094544	0.21255719864708034	0.42793168650121155	0.170182	0.48924726585620915	0.3758268516753753	0.079041	0.4743236310424618	0.0240621	0.5201624678918298	0.00878187	0.29220641025207006	0.2088087257761702
ENSG00000170956	CEACAM3	0	0	0	0	0	0	0	0	0	0	0	0	0	0	0	0	0	0	0	0	0	0	0	0	0	0	0	0	0	0	0	0	0	0	0	0	0	0	0	0
ENSG00000170959	DCDC1	0.48033776137085743	0.6138827471511584	1.0949639358736207	0.5791291189508914	1.3925865511051307	0.31449441613486856	0.4131071751664026	0.4227204390286554	0.69025	0.5225133805389773	0.9875303603247945	0.1402947476765222	0	0	0.23457415437336823	0.9303282420386363	0	0.4505745066016532	0	0.29608348903006965	0.30049614527902035	0	1.5622377515424422	0.7155034910059281	0.17371482428980037	0.925303	0	0.35100272880051453	-0.1308	0	-0.303865	0.8388516611261188	-1.32354	0.3584773811553425	-0.417766	0.83786	-1.90574	0.28940659893250215	-0.954941	0
ENSG00000170961	HAS2	20.078118425301838	14.42624455805222	9.964171816449948	13.609534295345947	12.997474476981221	14.781237558338823	12.393215254992079	13.245240422897869	20.70751211697483	24.42750054019719	19.009959436252295	25.533644077127043	7.100528484637342	8.589844015895098	11.259559409921675	6.8224071082833335	11.550253863029655	9.462064638634718	9.697945477568648	10.362922116052438	11.719349665881793	7.5278995701593425	10.935664260797095	14.31006982011856	8.338311565910418	8.790381021008491	11.959364662100949	10.647082773615606	-0.146743	0.6847116976557617	0.6808617883424656	0.0017748	-0.656764	0.011872130575369658	-0.329601	0.35893386891875173	-0.364623	0.24063525224069218	-0.461263	0.10918101172249595
ENSG00000170962	PDGFD	32.23066378798453	25.066878842005632	19.161868877788365	24.419944515762587	22.745580334717136	22.538766489665576	22.514341046568944	30.43587161006319	28.645391761815183	24.884699748168796	26.66331972876945	28.760423273687053	20.173464105885532	11.811035521855759	14.895458802708882	17.056017770708333	18.90041541223034	13.967809704651248	16.41190773127002	21.318011210165018	18.931257152578283	12.947987260674068	17.965734142738086	18.60309076615413	19.02177325973314	20.35667183812493	17.699859699909403	19.773153722428983	-0.0755981	0.8029400374825906	0.14458022351171998	0.5383897601941714	-0.507697	0.011405707589112838	-0.477629	0.047219208027520804	-0.3707	0.1014537235537474	-0.288131	0.21357550285058807
ENSG00000170965	PLAC1	0.48033776137085743	1.2277654943023169	2.1899278717472415	1.8339088766778227	2.55308	1.4676406086293867	1.239321525499208	2.3954158211623806	3.7963772214453857	4.963877115120285	3.2094736710555822	4.629726673325233	1.7253620616875784	2.1474610039737745	1.6420190806135777	1.2404376560515151	1.8375403873001723	1.3517235198049595	0.3729979029834095	0.5921669780601393	0.6009922905580407	1.2044639312254948	0.7811188757712211	0.7155034910059281	1.910863067187804	3.70121	0.478375	0.8190063672012006	0.3970180061281761	0.6306284662397752	1.6004036457228565	0.00134506	0.31340273852062245	0.7179476194255847	-0.627673	0.5894984158177631	-0.302939	0.7677219294807978	0.24718349199719858	0.7915858150958271
ENSG00000170967	DDI1	0	0	0	0	0	0	0	0	0	0	0	0	0	0	0	0	0	0	0	0	0	0	0	0	0	0	0	0	0	0	0	0	0	0	0	0	0	0	0	0
ENSG00000170983	LINC00208	0	0	0	0	0	0	0	0	0	0	0	0	0	0	0	0	0	0	0	0	0	0	0	0	0	0	0	0	0	0	0	0	0	0	0	0	0	0	0	0
ENSG00000170989	S1PR1	54.278167034906886	59.035057517703066	61.42747680251012	65.53811196127587	58.14048850863921	44.23888120297151	45.23523568072109	76.23058583816753	48.317528272941274	57.47647185928751	55.0548	56.39848856596192	45.124853921059746	31.138184557619727	43.63079271344649	45.58608385989318	24.93804811335948	27.03447039609919	23.12586998497139	28.42401494688669	46.877398663527174	46.37186135218155	53.11608355244303	42.930209460355684	57.84703648850352	46.7278	52.62120451324417	58.26645298088541	-0.14498	0.5012898335123993	-0.0992247	0.6286686918344042	-0.40663	0.012228611626551974	-0.238072	0.24514534463591534	-1.09117	8.341786244745478e-12	-0.0395398	0.8791145481900964
ENSG00000171004	HS6ST2	30.261278966364017	26.19233054511609	23.541724621282846	28.087762269118233	34.350468260593225	26.836856843508784	23.75366257206815	40.72206895976047	31.751518579361406	39.97227361123176	36.785505922098594	37.03781338660186	24.68594949799151	28.45385830265251	33.07495576664492	37.52323909555833	22.575496186830687	27.935619409302497	23.4989	34.345684727488084	40.56697961266775	25.895974521348137	32.80699278239128	34.34416756828455	26.578368116339455	26.371143063025478	19.134983459361518	26.910209208039447	0.18066152864075874	0.48584455898838586	0.47842181408607654	0.00858065	0.28947002337679123	0.18498432298868628	0.41204609206748544	0.0631358	0.12778855214370693	0.6391939451365847	0.00114603	0.9972372451539717
ENSG00000171014	OR4D5	0	0	0	0	0	0	0	0	0	0	0	0	0	0	0	0	0	0	0	0	0	0	0	0	0	0	0	0	0	0	0	0	0	0	0	0	0	0	0	0
ENSG00000171016	PYGO1	10.567430750158863	12.482282525406887	8.43122	11.003453260066935	14.15796326956883	9.225169539956145	10.121125791576864	13.667960861926526	9.318380452638673	10.580895955914292	12.59101209414113	10.802695571092208	9.68857	5.9055177609278795	9.14839	10.2336	8.662690397272241	7.659766612228104	5.967966447734552	9.474671648962229	9.31538	7.226783587352968	8.592307633483433	11.44805585609485	8.859456038779818	11.10363918443178	4.7837458648403794	7.488058214410977	0.11383320042899005	0.73979	0.0680691	0.8397639063690517	-0.125651	0.7153944825956579	-0.15004	0.7269628665445462	-0.27817	0.3888852645535841	-0.296336	0.3234976277886492
ENSG00000171017	LRRC8E	1.441013284112572	1.432393076686036	1.9709350845725175	1.4478227973772284	2.437026464433979	1.2579776645394742	2.0655358758320133	4.227204390286554	2.070751211697483	2.2206818672906534	2.2219433107307873	2.946189701206966	1.7253620616875784	1.0737305019868872	3.6358993927872074	2.1707658980901514	2.1000461569144826	1.8022980264066129	3.3569811268506857	1.776500934180418	1.5024807263951017	1.806695896838242	2.3433566273136632	3.57752	2.6057223643470055	2.3132581634232876	0.956749	3.6270281976053167	0.6093288077361512	0.3275245321252167	0.6551728335564747	0.2413042219631716	0.6878126310264653	0.24760533708217042	0.53577	0.5101433332275411	0.6387205071591142	0.33282928591656946	0.8546303517283966	0.1367045012464683
ENSG00000171033	PKIA	44.38320915066722	28.85248911610444	35.91481709665476	33.87905345862715	32.02949067541801	29.247980700542772	35.320663476727425	51.85370718751506	29.680767367663925	36.706564982863156	41.970040313803764	45.03461400416362	34.24180091656886	34.35937606358039	28.500759756364243	38.76367675160984	33.33823274101741	29.28734292910746	30.95882594762299	42.932105909360104	39.064498886272645	34.02610605712023	39.83706266433227	46.50772691538532	32.83210179077227	41.63864694161918	33.964595640366696	34.04726469364991	0.0102438	0.9775635592909957	0.1518540066562736	0.5457529777839357	0.0179655	0.9616655019243079	0.24917045215113795	0.3498746530826625	0.0667641	0.8305343444771559	0.0810016	0.7963599431890874
ENSG00000171044	XKR6	10.855633406981378	8.389730877732497	8.212229519052157	8.590415264438223	8.703665944407067	10.063821316315794	9.088357853660858	8.172595154554005	5.522003231193288	7.576444017815172	7.406477702435959	9.259453346650465	7.830489356889779	8.052978764901653	8.79653	7.132516522296212	7.350161549200689	5.857468585821492	8.951949671601827	8.586421181872021	11.118357375323752	9.936827432610333	7.811188757712211	4.293020946035568	8.164596741620617	8.327729388323835	10.524240902648835	8.892069129613034	-0.0293965	0.9421104221291777	-0.189468	0.5092394493852983	-0.0642757	0.8685405590766082	0.11582726099950647	0.7902231423331394	-0.0959284	0.8036322060684785	0.0692444	0.852696
ENSG00000171045	TSNARE1	1.7292159409350867	1.5347068678778957	1.7519422973977932	1.930430396502971	2.204928705916457	1.7821350247642551	1.8589822882488118	0.8454408780573108	3.7963772214453857	2.6125669026948866	2.9625910809743834	2.3850107105008775	3.185283806192453	0.5368652509934436	2.1111673893603142	0.9303282420386363	4.200092313828965	2.252872533008266	1.491991611933638	1.776500934180418	1.5024807263951017	3.3122758108701107	0	1.4310069820118563	3.300581661506207	0	3.826996691872304	2.34002	-0.0763126	0.9423072395439528	0.7596576369545485	0.20566898512029852	0.2806346473722214	0.7442592406071623	0.1953193431621498	0.8635701549273427	0.647389	0.3636593377925898	0.6068913268542324	0.3966354512375412
ENSG00000171049	FPR2	0	0	0	0	0	0	0	0	0	0	0	0	0	0	0	0	0	0	0	0	0	0	0	0	0	0	0	0	0	0	0	0	0	0	0	0	0	0	0	0
ENSG00000171051	FPR1	0	0	0	0	0	0	0	0	0	0	0	0	0	0	0.11728707718668412	0	0	0	0	0	0	0	0	0	0	0	0	0	0.4109599710898797	0	1.017914664098401	0	1.9427212015148014	0	2.3433608551744194	0	1.8719440038843191	0	1.4555700189668352	0
ENSG00000171053	PATE1	0	0	0	0	0	0	0	0	0	0	0	0	0	0	0	0	0	0	0	0	0	0	0	0	0	0	0	0	0	0	0	0	0	0	0	0	0	0	0	0
ENSG00000171054	OR13H1	0	0	0	0	0	0	0	0	0	0	0	0	0	0	0	0	0	0	0	0	0	0	0	0	0	0	0	0	0	0	0	0	0	0	0	0	0	0	0	0
ENSG00000171055	FEZ2	79.68803461142524	66.6574	69.14697255041915	79.0029	85.99221953074182	79.14776139394192	71.57081809757926	103.56650756202058	75.75498182793292	84.5165	85.42137616809472	90.77070174670986	75.58413031777508	73.55053938610176	85.2091	72.56560287901364	79.53924819313603	62.629856417629796	81.68654075336669	88.23287973096076	82.03544766117255	75.5801	74.2063	77.98988051964616	79.99567658545307	77.72547429102246	80.84530511580242	82.66114263252118	0.17444043425094077	0.1542479543099618	0.24017293471806603	0.0204355	0.17491049357239277	0.14190921103399742	0.19256549865105785	0.15377690510929162	0.2189208083168661	0.0626567	0.229874	0.0464179
ENSG00000171056	SOX7	0.3842702090966859	0.3069413735755792	0.4379855743494483	0.48260759912574275	0.5802443962938044	0.7338203043146934	1.0327679379160066	1.1272545040764144	1.380500807798322	0.6531417256737216	0.7406477702435958	0.7014737383826111	0.5308806343654088	0	0.46914830874673646	0.9303282420386363	0.39375865442146546	1.8022980264066129	1.491991611933638	0.5921669780601393	1.2019845811160814	0.3011159828063737	2.3433566273136632	0	0.34742964857960074	0.925303	0	1.1115086412016293	1.0357569336542922	0	1.0426821175404222	0.24726062403534427	0.4647759417791931	0.7181705018552733	1.2242946471641225	0.2789691603781789	1.357229630924214	0.1539856940537833	0.8137985043513641	0.46862386872024314
ENSG00000171060	C8orf74	0	0	0	0	0	0	0	0	0	0	0	0	0	0	0	0	0	0	0	0	0	0	0	0	0	0	0	0	0	0	0	0	0	0	0	0	0	0	0	0
ENSG00000171067	C11orf24	49.090519212101626	60.774391967964675	55.18618236803049	57.816390375263985	40.73315661982508	43.71472384274673	48.540093082052316	23.813251398614256	56.255407917781625	49.37751446093336	50.11716578648332	48.68227744375321	34.90540170952563	41.33862432649516	42.1061	39.383895579635606	40.950900059832406	38.749407567742175	44.75974835800914	46.189024288690874	36.36003357876146	35.53168597115209	34.36923053393373	20.034097748165983	39.25955028949488	36.54947898208794	39.705090678175154	49.14038203207203	-0.52953	0.018794643518091427	-0.089598	0.7625264621417606	-0.401973	0.0820604	-0.675818	0.00289571	-0.259206	0.3173738347953263	-0.324457	0.1931214818101316
ENSG00000171084	FAM86JP	0.0480338	0.0511569	0	0	0	0	0	0	0	0	0	0	0	0	0	0	0	0	0	0	0.15024807263951018	0	0	0	0	0	0	0	0	0	0	0	0	0	0	0	0	0	0	0
ENSG00000171094	ALK	0	0.10231379119185972	0.10949639358736207	0.19304303965029712	0	0	0	0	0	0	0	0.1402947476765222	0.1327201585913522	0	0	0	0	0	0.3729979029834095	0	0	0	0	0.7155034910059281	0	0	0	0	-2.04384	0	-0.715538	0	-0.422782	0	0.609916	0	0.13849638464360509	0	-0.999226	0
ENSG00000171097	KYAT1	4.899445165982746	4.501806812441828	5.2558268921933795	3.7643392731807936	5.222199566644241	5.031910658157897	3.614687782706023	4.015844170772226	5.349440630218498	6.8579881195740775	5.925182161948767	4.419284551810449	5.574246660836793	3.758056756954105	4.984700780434075	4.651641210193182	6.037632701129137	5.406894079219838	6.1544653992262575	5.921669780601394	4.657690251824815	5.570645681917913	4.6867132546273265	3.9352692005326046	4.950872492259311	4.3951905105042455	6.697244210776531	4.095031836006003	-0.0549369	0.9155356591549723	0.32232422242685665	0.3257809160680569	0.2050964477961569	0.6128593190256081	0.1445171676747442	0.8050349088313333	0.47406606644300653	0.17869930010186533	0.14092364184131342	0.7595014977832247
ENSG00000171100	MTM1	4.226972300063545	4.194865438866248	3.065899020446138	2.7026025551041597	5.222199566644241	3.8787644656633784	5.576946864746436	8.031688341544452	4.141502423394966	3.6575936637728415	4.690769211542774	4.9103161686782775	5.4415265022454395	2.684326254967218	5.277918473400785	4.341531796180303	6.562644240357758	3.1540215462115726	1.8649895149170477	5.921669780601394	6.310419050859427	3.0111598280637373	2.3433566273136632	2.8620139640237126	3.9954409586654083	2.775909796107945	4.7837458648403794	5.6160436608082325	0.6245463343349378	0.13688080505462794	0.32990008469158333	0.47396316173597647	0.5204125354586806	0.2342193220018521	0.26591141325710926	0.6914079611374676	0.4900220555786573	0.3053314701910488	0.44060076992204483	0.35516589667005855
ENSG00000171101	SIGLEC17P	0	0	0	0	0	0	0	0	0	0	0	0	0	0	0	0	0	0	0	0	0	0	0	0	0	0	0	0	0	0	0	0	0	0	0	0	0	0	0	0
ENSG00000171102	OBP2B	0.2882026568225144	0.46041206036336874	0.3284891807620862	0.38608607930059424	0.9864154736994676	0.6289888322697371	0.10327679379160065	0.1409068130095518	0.69025	0.13062834513474433	0.8640890652841952	0.2805894953530444	0.3981604757740566	0	0.23457415437336823	0.1550547070064394	0.2625057696143103	0.2252872533008266	0	0.29608348903006965	0.30049614527902035	0.3011159828063737	0	0	0.34742964857960074	0.925303	0.239187	0.2925022740004288	0.3465356423923847	0	0.242879	0.8880185457973925	-0.582892	0	-0.552829	0	-0.968044	0	0.057945937605364393	0
ENSG00000171103	TRMT61B	23.152280098075327	18.00722724976731	20.913811175186154	16.02257229097466	20.65670050805944	19.184159384226984	23.960216159651353	29.026803479967672	17.601385299428607	18.679853354268438	22.960080877551473	16.975664468859186	22.29698664334717	18.790283784770526	19.821516044549618	20.4672	22.050484647602065	24.331023356489272	24.24486369392162	23.094512144345437	19.682497515775832	17.1636	14.06013976388198	21.465104730177842	19.803489969037244	18.5061	17.221485113425366	21.64516827603173	0.20329538699980826	0.36474430912953676	-0.00382955	0.9917995610878028	0.17778839887760275	0.44031608911214204	0.0116073	0.9787413903577183	0.3828467810935805	0.0520725	0.12115305012206344	0.6412779634361128
ENSG00000171105	INSR	29.492738548170642	47.37128532183105	34.819853160781136	42.179904163589924	37.48378800057977	30.71562130917216	27.471627148565773	41.42660302480823	15.530634087731123	18.875795871970556	15.553603175115514	23.148633366626164	26.544031718270443	18.25341853377708	35.655271464751976	20.77733073886288	17.8504	14.64367146455373	24.61786159690503	15.100257940533554	27.34514922039085	17.765842985576047	32.80699278239128	27.904636149231195	20.845778914776044	19.894020205440274	33.00784646739862	33.81326287444957	-0.205982	0.5770946873293988	-1.01996	2.186321547283083e-05	-0.4644	0.10330508152470573	-0.469733	0.13310401901114993	-0.974667	0.000172114	-0.4171	0.1659459636685159
ENSG00000171109	MFN1	40.54050705970036	43.99493021249968	43.36057186059538	44.35163835965576	46.07140506572808	35.85236343937501	37.386199352559444	61.43537047216458	30.025892569613504	36.706564982863156	30.860323760149825	38.44076086336708	29.994755841645595	32.748780310600054	41.40233824689949	36.903020267532575	30.31941639045284	28.836768422505806	37.67278820132436	34.937851705548226	40.266483467388724	28.00378640099275	29.6825	28.62013964023712	33.00581661506207	27.296446328394794	36.834843159270925	33.22825832644871	0.027654437874350343	0.9271834563042683	-0.283938	0.11061631809042448	-0.179298	0.3993649237942435	-0.308885	0.1503346037902968	-0.263259	0.19043979571021682	-0.297904	0.12468236642696688
ENSG00000171115	GIMAP8	0	0	0	0.19304303965029712	0.1160488792587609	0.10483147204495619	0	0	0	0	0.24688259008119862	0.1402947476765222	0.1327201585913522	0.5368652509934436	0	0.3101094140128788	0.5250115392286206	0	0.3729979029834095	0	0	0.3011159828063737	0	0	0	0	0	0.11700090960017151	0.3602666024550529	0	1.0280154205087442	0	2.0034335010899333	0	1.6269853942946721	0	2.3482279262633394	0	0.6950550189321996	0
ENSG00000171116	HSFX1	0.720507	0.8696672251308076	0.8212229519052155	0.6756506387760399	0.6962932755525654	0.8386517763596495	0.5163839689580033	0.704534	1.5530634087731123	1.6981684867516764	1.7281781305683903	1.3328001029269607	0.5308806343654088	0.2684326254967218	0.46914830874673646	0.6202188280257576	0.7875173088429309	1.126436266504133	0.18649895149170476	0.7402087225751742	0.7512403631975508	0.7527899570159343	0.7811188757712211	0	0.34742964857960074	0.23132581634232874	0.239187	0.8190063672012006	-0.126177	0	1.0913098385291773	0.10099219631711441	-0.553581	0.6204733718276889	-0.347726	0.8328675224523037	-0.221392	0.8710023445080216	-0.592499	0
ENSG00000171119	NRTN	4.995512718256917	4.706434394825547	4.379855743494483	3.860860793005942	2.6691242229515004	3.1449441613486857	7.229375565412046	1.2681613170859662	7.24763	2.0900535221559093	4.443886621461575	3.928252934942621	4.777925709288679	3.758056756954105	4.105047701533944	6.8224071082833335	3.6750807746003447	2.252872533008266	3.3569811268506857	5.033419313511184	4.206946033906284	3.3122758108701107	3.1244755030848843	8.586041892071137	4.516585431534809	6.939774490269863	4.305371278356342	4.68004	-0.386039	0.5731613107350597	-0.0500233	0.9480584256967889	0.21949867517288657	0.7627407120362245	0.1469782756379105	0.869756	-0.175486	0.8191427921133175	0.2610690399055159	0.7129009885272346
ENSG00000171121	KCNMB3	2.25759	2.609001675392423	2.710035741287211	1.9786911564155454	1.8567820681401743	1.6510956847080598	1.5491519068740098	1.514748239852682	0.8628130048739513	0.9143984159432104	1.3578542454465925	1.473094850603483	1.3603816255613599	1.6105957529803308	1.4074449262402093	1.550547070064394	0.6562644240357758	1.126436266504133	2.983983223867276	2.5907305290131095	0.7512403631975508	0.903348	2.929195784142079	1.4310069820118563	1.0422889457388023	1.3879548980539724	2.152685639178171	1.4625113700021437	-0.586418	0.30215019526732134	-1.04649	0.046668	-0.605385	0.30511790578063064	-0.972107	0.22162170272729417	-0.360283	0.6149662135566601	-0.674511	0.2718425173747507
ENSG00000171124	FUT3	0	0	0	0	0	0	0.2065535875832013	0	0.69025	0.13062834513474433	0.24688259008119862	0	0	0	0	0	0	0	0	0	0	0.903348	0	0	0	0.4626516326846575	0	0	1.1322993505468837	0	3.882480948506946	0	1.2664451022634162	0	4.028127732641467	0	1.8719427355586655	0	2.307992314540232	0
ENSG00000171126	KCNG3	0.19213510454834296	0.10231379119185972	0	0	0.1160488792587609	0	0.2065535875832013	0	0	0.26125669026948867	0	0	0.1327201585913522	0	0.11728707718668412	0.3101094140128788	0.2625057696143103	0	0	0.29608348903006965	0.30049614527902035	0	0	0	0	0	0	0	-0.122621	0	0.34289115208563403	0	1.1691263457367942	0	1.0721364563118845	0	1.2618094318389756	0	-0.537007	0
ENSG00000171130	ATP6V0E2	23.056212545801152	23.49840842303442	25.512659705855363	22.899730578516497	18.915967319178026	24.145832956114756	26.851966385816173	9.722570097659075	32.78689418521015	28.78134328353822	27.40396749901305	25.39334932945052	29.46387520728019	24.695801545698405	25.451295749510454	24.808753121030303	33.60073851063172	27.03447039609919	25.736855305855258	24.96872062990578	23.438699331763587	28.10315467531886	24.995804024679074	21.465104730177842	27.96808671065786	28.684401226448767	22.483605564749784	21.41116645683139	-0.273007	0.43651607136908566	0.30258369383682443	0.30682286705070344	0.25098090269494866	0.45282011194997907	0.17211816468626592	0.6754417948481826	0.36064003373909387	0.2374788762053949	0.17863136037684657	0.6258984181011503
ENSG00000171132	PRKCE	5.86012	6.548082636279022	5.036834105018655	5.212162070558023	7.427128272560697	4.92708	5.370393277163235	7.04534	4.831752827294127	5.3557621505245185	3.950121441299178	5.892379402413932	5.640606740132468	6.9792482629147665	3.9877606243472603	3.721312968154545	5.250115392286206	7.209192105626451	5.221970641767734	4.441252335451046	5.1084344697433455	3.9145077764828575	4.6867132546273265	4.293020946035568	3.9954409586654083	3.2385614287926026	5.262120451324417	5.148040022407547	0.0944139	0.832622	-0.104861	0.7971179087273758	-0.131728	0.7664553369455763	-0.21979	0.684039	0.057063531061771366	0.9109653753737532	-0.224908	0.5916144157263161
ENSG00000171133	OR2K2	0	0	0	0	0.1160488792587609	0.20966294408991237	0.2065535875832013	0.1409068130095518	0	0	0	0	0	0	0	0	0	0	0.3729979029834095	0	0	0	0.7811188757712211	0	0	0	0	0	3.1585934223739596	0	1.0179777793304545	0	1.2665119737052914	0	3.064776709107623	0	2.5933574098993257	0	1.4556354068043416	0
ENSG00000171135	JAGN1	51.49220801895591	48.18979565136593	50.20409645980551	49.99814726942696	46.65164946202188	51.15775835793862	51.01873613305073	46.64015510616164	54.52978190803372	54.2108	53.3266	52.61053037869582	56.406067401324684	45.6335	53.71748135150132	56.750022764356814	56.96375200630534	46.85974868657193	51.10071270872711	49.74202615705171	50.78384855215444	48.47967323182616	43.74265704318838	51.51625135242682	58.02075131279332	46.7278	53.09957909972822	53.0014	-0.0653725	0.684695	0.13983391911911236	0.2445324279214151	0.21214975086703503	0.0673983	0.0845206	0.6505109745270491	0.16793853103628978	0.2088951076945913	0.19884225780610856	0.1064344597057718
ENSG00000171136	RLN3	0.0960676	0.10231379119185972	0.10949639358736207	0	0.2320977585175218	0.10483147204495619	1.6524287006656104	0.1409068130095518	170.14672456114317	224.81138197689498	151.09214512969356	154.60481193952745	0.5308806343654088	1.6105957529803308	0.35186123156005233	0.3101094140128788	0.5250115392286206	0.4505745066016532	1.1189937089502284	0.29608348903006965	0.30049614527902035	0.903348	1.5622377515424422	1.4310069820118563	0.6948592971592015	1.85061	0.478375	0.46800363840068604	2.531830421801126	0.0970806	11.217227161258952	1.8912386624868745e-29	2.9891834259027945	0.029501390216464456	3.7003718148962608	0.00674505	3.0700371003151963	0.0308346	3.438399557876906	0.010709257891011223
ENSG00000171148	TADA3	103.7529564561052	97.70967058822603	98.49200603183219	96.618	95.04403211292518	102.52517965996715	92.32945364969099	56.22181839081117	113.54619144141199	96.53434705457607	106.9	97.08396539215336	98.21291735760062	95.0251	104.26821161896218	89.0014	94.50207706115171	95.07122089294883	89.14649881303488	96.22713393477264	94.65628576289141	108.10063782748816	98.42097834717384	84.42941193869952	100.5808832637944	114.2749532731104	87.70041294011868	102.84379953855075	-0.215021	0.34704579921739476	0.0992304	0.6728697394241764	0.071386	0.7959820596639693	0.0822638	0.7762415744381106	0.0475786	0.8627516785287148	0.13149565780855516	0.588636
ENSG00000171150	SOCS5	15.56294346841578	13.710048019709204	12.282210468694403	13.601812573759934	16.188818656597146	14.047417254024129	15.698072656323301	20.17362841857753	8.800692649714303	9.862440057673197	9.956774857974741	12.041498193075899	10.926850656826026	10.377605301703264	11.494133564295042	11.474048318476514	12.862782711101206	11.714937171642983	13.24142555591104	13.323757006353135	13.14670635595714	11.69233361237149	12.497902012339537	9.659297128580029	12.681182173155428	13.879548980539726	13.911132974955823	10.530081864015434	0.21738881294902035	0.30883170951718725	-0.385881	0.045506484792028984	-0.210702	0.3679213881668042	-0.117011	0.7399227623271363	0.016159093828121623	0.9634554945395012	-0.0736786	0.8050550258387357
ENSG00000171155	C1GALT1C1	23.056212545801152	21.17895477671496	22.008775111059776	22.489514119259614	22.165335938423333	23.377418266025227	26.851966385816173	27.617735349872152	20.70751211697483	25.341898956140405	22.219433107307875	23.148633366626164	21.367945533207703	20.400879537750857	23.691989591710193	22.94809663695303	19.162921181844652	22.52872533008266	24.61786159690503	23.094512144345437	25.24167620343771	23.48704665889715	18.746853018509306	22.18060822118377	23.451501279123047	20.35667183812493	19.134983459361518	23.517182829634475	0.1252299375940727	0.5085116019195404	0.10264016194946096	0.57294	0.10870764656281318	0.5852301945551867	0.17088565696328964	0.44650176397560115	0.12099388653866364	0.5643268509032772	0.11060950775386823	0.5916144157263161
ENSG00000171159	BBLN	80.55264258189278	75.81451927316806	78.07092862778916	80.59546905399905	54.891119889393906	74.84967104009871	91.91634647452459	16.908817561146215	123.89994749989941	91.43984159432104	104.92510078450941	75.8995	101.26548100520174	109.52051120266249	89.37275281625328	103.26643486628863	102.90226168880965	102.73098750517693	96.97945477568648	97.11538440186285	103.67117012126202	104.78836201661805	96.85874059563142	132.36814583609672	95.7169	95.7689	107.1559073724245	84.47465673132383	-0.40195	0.43023622943223244	0.371746	0.40580256202504494	0.4635882668076398	0.300925	0.5856482655340803	0.17928613157197382	0.47341513533021584	0.28130114651372273	0.37717627276381016	0.4302024232789811
ENSG00000171160	MORN4	19.021375350285954	16.677147964273136	22.665753472583948	17.759959647827337	21.120896025094485	18.974496440137067	25.19953768515056	27.758642162881706	21.397762520873993	24.42750054019719	31.107206350231028	24.41128609571486	27.07491235263585	24.695801545698405	23.10555420577677	22.63798722294015	25.72556542220241	21.627576316879352	20.887882567070935	27.83184796882655	24.94118005815869	22.8848	24.214685148907854	15.741076802130419	20.845778914776044	21.281975103494243	26.788976843106123	18.31064235242684	0.24327392228830852	0.280999	0.4539147570509161	0.010014050861200342	0.46569841078225804	0.012130493794423915	0.35159327162571746	0.13565644932639304	0.4749838674387926	0.014758	0.2500795015195228	0.27006175470794674
ENSG00000171161	ZNF672	33.91184595278253	33.45660971973813	30.877982991636102	30.2112	29.476415331725267	37.32	28.29784149889858	22.12236964249963	34.51252019495805	33.310228009359804	29.872793399825035	33.249855199335755	36.232603295439155	27.380127800665623	38.00101300848565	23.258206050965907	32.55071543217448	28.836768422505806	28.347840626739124	30.792682859127247	27.34514922039085	32.52052614308836	21.87132852159419	26.47362916721934	35.78525380369887	38.40008551282657	27.7457	29.835231948043734	-0.149663	0.6094667090882553	0.067477	0.8176082199544872	0.0996528	0.7408035893235773	-0.0979964	0.7806865361715141	0.0386422	0.9078845859262419	0.13510810232686427	0.6351319401531025
ENSG00000171163	ZNF692	12.104511586545605	11.970713569447588	11.278128539498294	10.520845660941193	5.570346204420523	7.0237086270120646	7.229375565412046	3.522670325238795	5.867128433142868	6.9233	9.875303603247946	6.874442636149587	6.503287770976257	2.684326254967218	6.0989280137075745	10.543720076437879	4.200092313828965	6.308043092423145	6.7139622537013715	8.290337692841952	5.1084344697433455	6.0223196561274746	5.4678321303985475	5.724027928047425	5.385159552983811	9.25303	3.826996691872304	7.020054576010291	-1.00352	0.000737501	-0.598234	0.054178873281557544	-0.685515	0.034553148449513696	-0.925003	0.014315816338535086	-0.733514	0.0340114	-0.747742	0.026530202958756393
ENSG00000171169	NAIF1	9.12642	8.440887773328427	7.774243944702707	9.36259	8.819714823665828	9.6445	9.088357853660858	7.186247463487142	10.353756058487415	10.058382575375315	10.122186193329144	9.820632337356555	9.555851418577358	8.052978764901653	6.685363399640994	7.75274	9.187701936500861	8.110341118829757	7.832955962651601	7.994254203811882	7.512403631975509	7.829015552965715	5.4678321303985475	11.44805585609485	10.249174633098221	7.40243	6.218869624292494	8.190063672012005	-0.0261961	0.950168	0.2501657185325502	0.3329992591898142	-0.0159487	0.9717846477523524	-0.0103835	0.9867512464618804	0.0642667	0.8728338282635516	0.057343367276663115	0.8834718898244742
ENSG00000171174	RBKS	2.209553702305944	1.2277654943023169	2.5184170525093275	1.8339088766778227	1.8567820681401743	2.20146	2.2720894634152144	1.2681613170859662	1.7256260097479026	1.8287968318864207	2.2219433107307873	1.4029474767652221	2.7871233304183964	2.1474610039737745	2.4630286209203667	2.790984726115909	1.5750346176858618	1.3517235198049595	1.1189937089502284	0.5921669780601393	2.704465307511183	0.6022319656127474	3.1244755030848843	0.7155034910059281	2.0845778914776045	2.3132581634232876	1.913498345936152	2.5740200112037734	-0.0677657	0.9334756149185506	-0.102642	0.8846865131256177	0.5147161527126745	0.3361335253901757	-0.0657802	0.9537936981325643	-0.625506	0.395661	0.3336923730194846	0.601453
ENSG00000171180	OR2M4	0	0	0	0	0	0	0	0	0	0	0	0	0	0	0	0	0	0	0	0	0	0	0	0	0	0	0	0	0	0	0	0	0	0	0	0	0	0	0	0
ENSG00000171189	GRIK1	7.9736068387562336	8.185103295348778	7.007769189591173	7.142592467060994	8.007372668854503	4.717416242023028	4.544178926830429	9.158942845620867	5.176878029243707	4.441363734581307	4.197004031380377	5.190905664031321	6.768728088158962	5.368652509934436	6.8026504768276785	7.44263	4.200092313828965	4.505745066016532	6.1544653992262575	3.849085357390906	7.2119074866964885	4.516739742095606	5.4678321303985475	6.439531419053353	5.03773	5.089167959531233	4.7837458648403794	7.3710573048108055	-0.228707	0.5278822266863431	-0.639729	0.0244041	-0.0734719	0.8729884318331823	-0.250885	0.5964725852993641	-0.607715	0.0837535	-0.262743	0.4838305356135511
ENSG00000171195	MUC7	0	0	0	0	0	0	0	0	0	0	0	0	0	0	0	0	0	0	0	0	0	0	0	0	0	0	0	0	0	0	0	0	0	0	0	0	0	0	0	0
ENSG00000171199	OPRPN	0	0	0	0	0	0	0	0	0	0	0	0	0	0	0	0	0	0	0	0	0	0	0	0	0	0	0	0	0	0	0	0	0	0	0	0	0	0	0	0
ENSG00000171201	SMR3B	0	0	0	0	0	0	0	0	0	0	0	0	0	0	0	0	0	0	0	0	0	0	0	0	0	0	0	0	0	0	0	0	0	0	0	0	0	0	0	0
ENSG00000171202	TMEM126A	39.67589908923282	40.823202685552026	46.97395284897833	47.58510927379824	42.70598756722401	43.924386786836635	49.572861019968315	52.27642762654372	64.19328756262198	55.255789991996856	50.11716578648332	58.7835	55.47702629118522	67.10815637418044	48.67413703247391	62.642101630601516	54.076188540547925	63.08043092423145	54.08469593259438	53.591111514442616	52.887321569107584	61.12654450969386	74.98741207403722	58.6713	53.851595529838114	59.21940898363616	57.40495037808456	53.0014	0.0681252	0.7813022317024386	0.41796	0.00355596	0.4926532179006428	0.000735688	0.5905520666105314	0.000101834	0.4815019457396471	0.00137211	0.4389141898013313	0.00488232
ENSG00000171204	TMEM126B	31.12588693683156	29.057116698488162	30.439997417286655	30.11471418544635	31.913441796159244	33.65090252643093	45.23523568072109	45.51290060208523	63.15791195677323	49.638771151202846	58.511173849244074	51.34787764960713	39.550607260222954	71.4031	36.71085515943213	55.19947569429242	53.288671231704996	66.68502697704467	54.457693835577786	52.11069406929226	43.57194106545795	49.08190519743891	78.1119	64.39531419053353	42.73384677529089	56.44349918752822	66.9724	44.694347467265516	0.3357826271423961	0.2728511336183245	0.9178972498356641	2.7959946782897082e-05	0.8229835492514334	0.00039439	1.0443546552703025	5.940104383164696e-06	1.0352632263899197	3.916457471596034e-06	0.878045	0.000259945
ENSG00000171206	TRIM8	78.29505510344976	77.2469	79.16589256366278	79.87155765531044	79.02928677521616	88.2681	76.52810419957609	79.04872209835855	72.30372980843711	80.79363146583937	76.03983774500918	78.14417445582286	72.06704611510425	70.86621313113454	76.23660017134468	72.87571229302652	83.82596741093771	67.58617599024798	69.93710680938929	79.64645854908875	67.61163268777958	69.25667604546595	53.89720242821426	60.10229324449796	80.25624882188777	64.46125198195334	77.97505759689818	83.88965218332297	0.0102307	0.9583569985579962	0.011895209046413302	0.9428620304381448	-2.60911e-05	0.9997499034645351	-0.176216	0.2111164007315962	0.0711017	0.6321019930573597	0.0885945	0.5344488987847746
ENSG00000171208	NETO2	16.81182164798001	14.32393076686036	13.394693827542003	13.706055815171096	15.66659869993272	11.741124869035094	14.665304718407294	15.499749431050697	30.371017771563086	32.52645793855134	37.27927110226099	29.602191759746184	11.281213480264936	20.400879537750857	13.839875108028725	10.543720076437879	11.550253863029655	14.868958717854555	12.308930798452515	12.139423050232857	12.921334246997874	10.840175381029454	14.8413	11.44805585609485	10.944033930257424	15.267503878593697	13.394488421553062	14.157110061620754	-0.0602133	0.84835	1.1918	3.01949075908285e-16	-0.0398734	0.9057016921846504	-0.133394	0.7062622094382228	-0.0899189	0.7748641712003196	-0.0381166	0.9073493035172012
ENSG00000171209	CSN3	0	0	0.10949639358736207	0	0	0.31449441613486856	0.2065535875832013	0	0	0	0	0	0	0	0	0	0	0	0	0	0	0	0	0	0	0	0	0	2.117248453196906	0	0.2965972877453759	0	0.5451301915676681	0	1.6220434788213944	0	1.150626627531294	0	0.7342526426138106	0
ENSG00000171217	CLDN20	0	0	0	0	0	0	0	0	0	0	0	0	0.1327201585913522	0	0	0	0	0	0	0	0	0	0	0	0	0	0	0	0.4109592129289759	0	1.017913905937497	0	2.0438146283246206	0	2.3433600970135156	0	1.8719432457234142	0	1.455569260805931	0
ENSG00000171219	CDC42BPG	1.633148388660915	0.8185103295348778	1.0949639358736207	0.9970672997937846	0.7543177151819459	1.2055619285169963	2.6851966385816173	1.45557	1.380500807798322	1.3062834513474433	1.975060720649589	0.9820632337356553	0.7963209515481132	0.5368652509934436	0.5277918473400786	0.9303282420386363	0.5250115392286206	0.2252872533008266	0.8392452817126714	1.4804174451503485	2.95388	1.2044639312254948	0.7811188757712211	0.7155034910059281	0.5211444728694011	1.3879548980539724	2.071361959475884	1.170009096001715	0.2919976953990282	0	0.3180756564956831	0.713565	-0.648797	0.4966757761369272	0.5557458142644766	0.587298	-0.501024	0.6472994780246876	0.0858188	0.9409788575477215
ENSG00000171222	SCAND1	108.26813141299127	98.01661196180162	102.4886243977709	106.65627940678915	59.0689	81.5589	108.2340798935975	15.64065624406025	99.39605816147919	79.16077715165507	76.03983774500918	59.90585725787498	78.17217341030644	74.62426988808865	95.35439375277419	109.77873256055909	102.63975591919534	93.71949737314387	108.91538767115557	125.53939934874955	108.47910844572634	96.65823048084596	85.9231	100.17048874082992	93.198	92.06767490424684	105.24240902648835	84.59165764092401	-0.64886	0.2019183501851813	-0.35968	0.47820766452210073	-0.11011	0.8741806758163407	0.026093	0.9747051321511255	0.17830017404121298	0.7638533640681541	-0.0525436	0.9407410042508833
ENSG00000171223	JUNB	83.48270292625502	86.96672251308077	75.22402239451775	90.4407	68.58488764192768	82.2927	74.56584511753567	45.09018016305657	68.33478998601694	69.75553630195347	58.01740866908168	58.36261503343324	73.79240817679182	48.85473784040336	69.66852384889037	63.57242987264015	76.3892	59.47583487141822	64.90163511911327	65.4345	59.79873291052505	57.212	57.02167793129914	55.09376880745646	75.56594856606316	71.711	67.21162940100734	94.18573222813806	-0.332132	0.15229543444824753	-0.361798	0.0745878	-0.270958	0.2358710178859909	-0.436976	0.0459242	-0.206923	0.39306349188259154	-0.012358	0.9710512698329778
ENSG00000171224	FAM241B	17.388226961625037	17.802599667383593	15.76748067658014	15.443443172023768	12.417230080687416	13.942585781979172	13.839090368074489	13.949774487945628	12.769632472134479	16.981684867516766	17.034898715602704	12.345937795533953	19.111702837154716	16.105957529803305	17.006626192069195	15.81558011465682	12.337771171872586	19.825278290472742	15.292914022319792	15.100257940533554	11.418853520602774	16.561379054350553	19.527971894280526	10.732552365088921	17.371482428980034	14.342200613224383	14.829612181005176	17.78413825922607	-0.329924	0.1338366839904838	-0.120863	0.6305928953318717	0.1588851017903501	0.5296194583776311	-0.0967094	0.7915825684501236	0.00851039	0.9816256239191019	0.0989814	0.731542
ENSG00000171227	TMEM37	5.091580270531089	4.6552774992296175	3.941870169145035	2.9921671145796056	6.034541721455567	4.193258881798248	4.337625339247228	3.804483951257899	7.24763	4.702620424850797	3.950121441299178	4.629726673325233	4.645205550697327	1.6105957529803308	4.5742	3.101094140128788	5.250115392286206	4.055170559414878	3.7299790298340953	5.625586291571324	2.704465307511183	4.516739742095606	5.4678321303985475	2.8620139640237126	3.300581661506207	1.3879548980539724	3.3486221053882654	3.919530471605746	0.11983809361334596	0.8329209888896065	0.29975854067333196	0.4744532018295215	0.010452586971918164	0.9871077885634751	-0.0199281	0.9818858297259374	0.3163503450062917	0.5103256858788273	-0.264611	0.6182393679251206
ENSG00000171234	UGT2B7	0.0960676	0.10231379119185972	0.21899278717472415	0	0	0.10483147204495619	0	0	0	0.39188503540423303	0	0.1402947476765222	0	0.5368652509934436	0.11728707718668412	0	0.2625057696143103	0	0	0.5921669780601393	0.6009922905580407	0.3011159828063737	0	0	0.34742964857960074	0	0	0.11700090960017151	-1.33242	0	0.7088607838470484	0	0.18974288603533593	0	1.645009078428597	0	1.313611739968425	0	0.7472297681196761	0
ENSG00000171236	LRG1	0.2882026568225144	0.3069413735755792	0.21899278717472415	0.38608607930059424	0.6962932755525654	0.524157	0.2065535875832013	0.2113602195143277	0	0.13062834513474433	0.7406477702435958	0.5611789907060888	0.5308806343654088	1.0737305019868872	0.9382966174934729	0.3101094140128788	0.7875173088429309	0	1.1189937089502284	0	0.9014884358370611	0	0.7811188757712211	0.7155034910059281	0.6948592971592015	0.4626516326846575	1.1959364662100949	0.23400181920034302	0.4331511228055646	0	0.32819798930747784	0.8347982717602901	1.3089550988896834	0.24973212774555772	0.9658328227721045	0.5517725912842187	0.825366	0.573138	0.89773	0
ENSG00000171241	SHCBP1	8.646079704675433	11.766085987063867	12.15409968819719	13.030405176395055	15.434500941415198	8.072023347461625	10.74078655432647	16.204283496098455	8.283004846789932	9.013355814297359	10.245627488369742	9.399748094326988	9.02497	10.737305019868872	9.617540329308097	13.334704802553787	9.45021	7.209192105626451	6.7139622537013715	7.4020872257517425	9.615876648928651	6.624551621740221	11.716783136568315	7.870538401065209	7.296022620171615	8.327729388323835	10.045866316164798	8.892069129613034	0.10125	0.7997654048939556	-0.266373	0.3819429850219664	-0.0335549	0.9418785255011515	-0.283879	0.48365977058138476	-0.42639	0.19254293304916864	-0.324225	0.32393141495054767
ENSG00000171243	SOSTDC1	1.1528106272900576	0.5115689559592986	0.8759711486988966	0.7721721586011885	0.8123421548113263	0.8386517763596495	0.4131071751664026	1.1272545040764144	0.3451252019495805	1.0450267610779547	1.4812955404871917	0.7014737383826111	0.663601	0.5368652509934436	0.7037224631201047	0.6202188280257576	0.2625057696143103	0	0.745996	0	0	0.3011159828063737	0	0.7155034910059281	0	0	0	0.7020054576010291	-0.0601891	0	0.18020143879589778	0.8755954815818044	-0.244634	0.8554744544589988	-1.74662	0.3146703800154737	-1.61404	0.25739585745937055	-1.40038	0
ENSG00000171246	NPTX1	0.3842702090966859	0.10231379119185972	0.3284891807620862	0.38608607930059424	0.2320977585175218	0.31449441613486856	0	0.2818136260191036	0.3451252019495805	0.9143984159432104	0.49376518016239723	0.5611789907060888	0	0	0.5864353859334206	0	0	0.9011490132033064	0	0	0	0	0	0	0	0.4626516326846575	0.478375	0.35100272880051453	-0.478321	0	1.045056327041729	0.49208566346834737	-0.444124	0	-1.67414	0	-0.674736	0	-6.14635e-05	0
ENSG00000171262	FAM98B	26.80284708449384	29.56868565444746	28.907047907063586	26.639939471741002	30.985050762089163	24.74022740260966	24.02837884355381	37.76302588655988	16.911134895529447	18.549225009133696	19.133400731292895	20.34273841309572	21.898826167573116	27.380127800665623	26.193722948102167	27.289628433133334	19.425426951458963	23.88044884988762	23.12586998497139	23.784386673785498	32.754079835413215	15.65803110593143	19.527971894280526	27.54688440372823	17.545197253269837	16.65545877664767	31.572722707946504	16.94524173739284	0.0313362	0.932206	-0.532888	0.00808594	-0.0395371	0.9114113624986809	-0.121261	0.7256696849491764	-0.194712	0.47091725584086946	-0.402871	0.0837321
ENSG00000171291	ZNF439	4.899445165982746	6.0365136803197235	5.693812466542828	4.32706	4.061710774056632	2.7256182731688607	3.0983038137480197	5.49537	8.628130048739513	3.526965318638097	3.2094736710555822	4.173768743376535	3.0525636476011004	3.758056756954105	3.6358993927872074	2.790984726115909	3.1500692353717237	2.252872533008266	5.221970641767734	2.960834890300697	1.2019845811160814	3.0111598280637373	1.5622377515424422	2.8620139640237126	3.300581661506207	3.2385614287926026	4.7837458648403794	3.7440291072054883	-0.4821	0.2725546509805835	-0.156515	0.752726	-0.564026	0.19126131206923822	-1.16145	0.029223886875914436	-0.496152	0.312129	-0.397726	0.40873706636143053
ENSG00000171295	ZNF440	3.6025332102814303	4.348336125654038	4.270359349907121	3.1205407359470527	3.655539696650968	2.46354	2.5819198447900162	2.3249624146576044	3.1061268175462247	1.6328543141843042	2.2219433107307873	1.7186106590373968	2.0571624581659593	5.9055177609278795	3.6358993927872074	2.4808753121030303	1.8375403873001723	1.8022980264066129	2.424486369392162	2.220626167725523	3.6059537433482443	2.8606	0	2.146510473017784	2.432007540057205	0.925303	4.7837458648403794	2.0475159180030014	-0.523405	0.3096746607437931	-0.886164	0.0507334	-0.1531	0.8170060951792901	-0.503261	0.45976607354571236	-0.812388	0.14648000045790693	-0.567681	0.2921184073269677
ENSG00000171298	GAA	24.785428486736244	23.327544391744016	20.256832813661983	21.041691321882386	25.64680231618616	28.933486284407905	25.612644860316966	9.44076	28.645391761815183	31.350802832338644	30.36655857998743	20.34273841309572	24.553229339400154	22.54834054172463	25.451295749510454	25.73908136306894	18.375403873001723	19.374703783871087	22.00687627602116	19.5415	19.532249443136322	20.47588683083341	28.90139840353518	14.31006982011856	29.705234953555863	24.520536532286847	21.52685639178171	27.963217394440992	-0.00823781	0.9873728913931036	0.3456522000926424	0.2934339536708808	0.24629588069844502	0.5248645214151638	-0.00221614	0.9981389340948144	-0.0487112	0.9194786649668788	0.33320630346219254	0.35533717954646393
ENSG00000171302	CANT1	39.77196664150699	43.1764	42.046615137547036	39.573823128310906	42.82203644648277	38.630397448566356	31.602698900229804	32.26766017918736	31.751518579361406	42.97672554933089	35.304210381611405	42.08842430295666	33.18003964783805	27.916993051659066	35.18612315600524	31.321050815300758	31.76319812333155	23.88044884988762	19.022893052153886	26.05534703464613	34.25656056180832	27.70267041818638	30.46363615507762	25.04262218520748	30.747523899294663	28.22174959376411	33.48622105388265	40.014311083258654	-0.202781	0.32087553949574227	-0.0531782	0.8226975869250216	-0.239883	0.20790253032678832	-0.35669	0.0788623	-0.564293	0.00109309	-0.185554	0.37214080453602494
ENSG00000171303	KCNK3	5.764053136450288	11.15220323991271	8.704963290195284	10.810410220416639	8.587617065148306	7.705113195304278	6.196607627496039	3.8509831995510506	4.141502423394966	3.2657086283686083	2.4688259008119866	2.5253054581773995	4.9106458678800315	5.9055177609278795	8.444669557441257	3.721312968154545	5.512621161900516	3.6045960528132257	4.475974835800914	5.033419313511184	6.911411341417468	12.646871277867694	4.6867132546273265	3.57752	9.55432	8.790381021008491	5.262120451324417	10.179079135214922	-0.489165	0.3311635092316558	-1.54689	9.158078472642661e-05	-0.532156	0.26618962809627567	-0.150427	0.8328683213115198	-0.824724	0.0751686	0.035349668359209815	0.9594937982427383
ENSG00000171307	ZDHHC16	35.06465658007259	36.832964829069496	41.38963677602286	36.9677	44.910916273140465	46.02101622773577	46.8877	38.18574632558854	43.83090064759672	42.19295547852242	47.401457295590134	48.12109845304712	49.77005947175707	37.58056756954105	40.93318993815275	46.8265	51.45113084440482	45.05745066016532	40.65677142519164	46.78119126675101	45.975910227690115	40.65065767886045	42.96153816741715	48.65423738840311	45.4264	38.40008551282657	50.22933158082399	45.74735565366706	0.1984833355249321	0.22913015910718834	0.31192302157106494	0.0205227	0.3421766118531463	0.0144018	0.34925010376071364	0.0290166	0.425126	0.0023603	0.363197	0.011692540084386631
ENSG00000171310	CHST11	18.733172693463437	17.188716920232434	17.84791215474002	16.215615330624956	22.397433696940855	21.071125881036192	14.665304718407294	22.545090081528286	25.88439014621854	33.44085635449455	29.625910809743836	28.479833778334005	17.917221409832546	17.179688031790196	16.06832957457572	14.575142458605303	11.812759632643964	14.868958717854555	14.173920313369562	15.396341429563623	18.931257152578283	11.141291363835826	12.497902012339537	11.44805585609485	16.155478658951434	17.118110409332328	16.743110526941326	18.252141897626757	0.1904624167221016	0.3615539066366955	0.802753	5.81756390754798e-09	0.0167357	0.9584282233286773	-0.208004	0.4610292818263586	-0.20417	0.39918148256221264	0.075404	0.7794624584015973
ENSG00000171311	EXOSC1	50.14726228711751	46.39930430550839	48.944887933550845	47.58510927379824	49.08867592645586	68.35011977331143	57.62845093571317	41.56750983781778	61.08716074507576	59.04401200090444	57.52364348891928	50.92699340657756	56.406067401324684	61.202638613252574	54.77306504618148	62.02188280257576	63.26389047704878	62.17928191102815	52.21970641767734	49.74202615705171	57.39476374829289	71.66560390791695	63.2706	60.10229324449796	58.19446613708312	51.12300541165465	49.75095699433995	52.76741022967735	0.14647834575119578	0.562109	0.2800267558266018	0.14095523106959174	0.3759897122093202	0.044157629337419346	0.5079578200372794	0.006266	0.36400829731313394	0.0564262	0.24172672046558888	0.25847451914820474
ENSG00000171314	PGAM1	201.85233746087542	197.35307182997823	180.35698469742346	196.0815370943928	184.67090254205138	188.58972157943526	203.33341715277922	201.75319300333643	195.8861621225429	215.38262802506915	213.67441288937658	205.95128664165782	210.29243688482572	184.72459556182406	201.7900705581463	188.4162777659449	223.5656637497235	200.39301181108527	194.51467642681826	201.3841458986922	186.18140169197545	190.3293904122527	181.6726281268706	185.25100885634484	226.86982337423638	220.56916588241046	185.37015226256472	215.2313632731875	-0.0286055	0.8501422883979062	0.14069049636280925	0.13514959566675525	0.13045681966630376	0.2000697787578891	0.0537239	0.7078900834567332	0.2081434526311812	0.0242007	0.2364536435762426	0.0098113
ENSG00000171316	CHD7	32.663	37.75378894979624	34.381867586431696	38.02947881110853	38.180081276132334	31.449441613486858	20.242251583153728	36.21305094345481	22.088012924773153	21.553676947232816	19.750607206495893	22.30686488056703	19.908023788702828	24.695801545698405	23.222841282963454	17.986346012746967	20.212944260301892	20.951714556976874	23.4989	20.725844232104876	34.85755285236636	19.57253888241429	28.90139840353518	26.47362916721934	16.676623131820836	26.833794695710136	32.52947188091458	23.98518646803516	-0.20855	0.4286361453865075	-0.697132	0.000223395	-0.644895	0.00133865	-0.277278	0.30314062105808415	-0.625453	0.0030663	-0.472731	0.031167932254917853
ENSG00000171320	ESCO2	7.397201525111204	6.855024009854602	5.036834105018655	6.563463348110102	8.355519306630784	5.76573	5.1638396895800325	10.849824601735488	5.98102	5.878275531063495	5.678299571867568	5.892379402413932	5.043366026471383	6.442383011921323	7.38909	7.132516522296212	5.512621161900516	2.703447039609919	5.221970641767734	4.441252335451046	2.103473016953142	2.7100438452573634	7.811188757712211	2.146510473017784	3.300581661506207	4.626516326846575	4.7837458648403794	3.7440291072054883	0.1849756918239546	0.6589021116399773	-0.111394	0.795479	0.0932692	0.8483083022931376	-0.906688	0.041273	-0.375258	0.37301692376432816	-0.631402	0.0857294
ENSG00000171345	KRT19	217.30480324417587	224.5787716661321	227.13165411007276	212.92647273427772	257.9766585922255	256.10328620582794	279.67355758765456	167.96092110738573	292.3210460512947	217.88807968475354	232.3165172664079	228.82073346040772	289.86082636351324	310.3081150742104	267.4731795242331	311.8150157899496	285.34377157075534	277.10332156001675	287.20838529722533	249.59838125234873	260.83065410218967	304.1271426344374	245.2713269921634	254.00373930710447	258.31394371893316	303.49947104113534	276.97888557425796	240.6708710475528	0.10459189513881507	0.7001179649540831	0.17848663524557296	0.3876967481587162	0.5241265978907351	0.00198905	0.39025704044344084	0.0349971	0.4464800537145715	0.010244061157878412	0.3848446973090589	0.0375291
ENSG00000171346	KRT15	0.8646079704675433	1.2277654943023169	1.642445903810431	1.2547797577269313	1.3925865511051307	1.677303552719299	3.304857401331221	1.5499749431050698	3.7963772214453857	1.3062834513474433	3.2094736710555822	1.2626527290886997	2.123522537461635	5.368652509934436	1.1728707718668412	3.721312968154545	5.250115392286206	4.505745066016532	4.848972738784324	2.072584423210488	3.6059537433482443	2.4089278624509896	3.1244755030848843	3.57752	1.910863067187804	5.55182	3.826996691872304	1.6380127344024011	0.602493	0.47082160274061174	0.8745167265365171	0.19500898554539128	1.2426256624738599	0.053661498963192646	1.4444024751163997	0.0349539	1.866283532683071	0.00138076	1.3151546725931405	0.0449359
ENSG00000171357	LURAP1	3.2663	2.7624723621802127	2.737409839684052	3.474774713705348	2.437026464433979	3.249775633393642	4.544178926830429	1.6908817561146217	2.761001615596644	2.873823592964375	3.7032388512179795	5.190905664031321	2.9198434890097484	4.831787258940992	3.0494640068537873	2.1707658980901514	2.1000461569144826	3.6045960528132257	5.221970641767734	4.145168846420976	3.6059537433482443	1.5055799140318686	2.3433566273136632	4.293020946035568	2.432007540057205	0.4626516326846575	1.913498345936152	3.9780309264058316	-0.0901631	0.9125041492167639	0.3102809254383322	0.5899361576407208	0.11234680243120591	0.8886873052858445	-0.00631546	0.9967809994536315	0.39735764727007544	0.5167547392740773	-0.156355	0.8385760204838819
ENSG00000171360	KRT38	0	0	0	0	0	0	0	0	0	0	0	0	0	0	0	0	0	0	0	0	0	0	0	0	0	0	0	0	0	0	0	0	0	0	0	0	0	0	0	0
ENSG00000171365	CLCN5	14.698335497948236	18.1607	19.709350845725172	14.381706453947135	22.04928705916457	18.031013191732463	15.284965481156897	23.6723	16.566009693579865	11.887179407261735	12.837894684222329	14.450359010681787	11.944814273221699	18.790283784770526	15.36460711145562	14.575142458605303	13.25654136552267	9.912639145236371	11.189937089502285	7.698170714781812	21.335226314810445	14.453567174705936	19.527971894280526	15.741076802130419	12.854896997445227	13.416897347855068	13.394488421553062	13.689106423220068	0.21287702139075673	0.410792	-0.246428	0.2978741793343732	-0.0921436	0.7726866937918319	0.1996944515942706	0.5212290341100898	-0.540196	0.0267815	-0.223886	0.41153645692617075
ENSG00000171368	TPPP	2.882026568225144	2.864786153372072	2.737409839684052	3.281731674055051	2.9012219814690225	3.249775633393642	2.8917502261648185	4.086297577277002	0.69025	2.4819385575601425	2.4688259008119866	4.208842430295666	3.2516438854881287	2.1474610039737745	1.8765932349869459	1.2404376560515151	2.8875634657574136	3.1540215462115726	3.3569811268506857	1.4804174451503485	2.403969162232163	3.9145077764828575	2.3433566273136632	3.57752	3.1268668372164066	3.2385614287926026	3.3486221053882654	3.2760254688048023	0.12282795709712122	0.8461098533174671	-0.0878833	0.884434	-0.303429	0.5979330897648829	0.19078599088230763	0.8001743922011213	-0.0217584	0.9773267396425044	0.23646996694761682	0.6813415728034569
ENSG00000171385	KCND3	0.5764053136450288	0.20462758238371945	0.8759711486988966	0.7721721586011885	1.3925865511051307	1.153146192494518	0.619661	1.1272545040764144	2.4158764136470636	1.9594251770211653	2.2219433107307873	1.8238317197947886	0.7963209515481132	1.0737305019868872	1.1728707718668412	1.2404376560515151	0.2625057696143103	0.4505745066016532	0.745996	0.5921669780601393	0.30049614527902035	0.6022319656127474	0	1.4310069820118563	1.0422889457388023	0.4626516326846575	1.435123759452114	0.5850045480008575	0.8376572827113745	0	1.8027581903891585	0.00125615	0.8856825386884843	0.254939	-0.0501494	0.9802693587586773	-0.160192	0.9132041878592512	0.5523597946318815	0.5702790823798068
ENSG00000171388	APLN	0	0.10231379119185972	0	0.0965215	0.1160488792587609	0	0	0	0	0.13062834513474433	0	0	0.3981604757740566	0	0.5864353859334206	0	0.2625057696143103	0	0.3729979029834095	0	0	0	0	0	0.17371482428980037	0.4626516326846575	0	0.11700090960017151	-0.315518	0	0.29144049468387534	0	2.6410971567860164	0	0.8955485838618853	0	1.8474039777884845	0	1.9014862690341965	0
ENSG00000171396	KRTAP4-4	0	0	0	0	0	0	0	0	0	0	0	0	0	0	0	0	0	0	0	0	0	0	0	0	0	0	0	0	0	0	0	0	0	0	0	0	0	0	0	0
ENSG00000171401	KRT13	0.7685404181933718	1.432393076686036	1.423453116635707	1.0617367180766342	1.9728309473989352	1.677303552719299	1.8589822882488118	1.2681613170859662	4.486627625344547	2.3513102124253984	4.443886621461575	2.3850107105008775	2.3889628546443396	5.9055177609278795	1.1728707718668412	3.101094140128788	5.250115392286206	3.6045960528132257	5.221970641767734	1.776500934180418	3.0049614527902033	3.613391793676484	10.154545385025875	8.586041892071137	2.432007540057205	5.55182	4.305371278356342	1.6380127344024011	0.5050865403776739	0.5672893851821693	1.5348455204312539	0.00769823	1.3504586729118249	0.0327206	2.4291544034905255	1.8765499141149512e-05	1.8877604359604077	0.00128625	1.5297450127434467	0.015533648098541925
ENSG00000171402	XAGE3	0	0	0	0	0	0	0	0	0	0	0	0	0	0	0	0	0	0	0	0	0	0	0	0	0.17371482428980037	0	0	0	0.4109586210039892	0	1.0179133140125103	0	1.2664462178348022	0	2.3433595050885287	0	1.8719426537984274	0	2.311864554528623	0
ENSG00000171403	KRT9	0	0	0	0	0	0	0	0	0.3451252019495805	0	0	0	0.1327201585913522	0	0	0	0	0	0	0	0	0	0	0	0	0	0	0.11700090960017151	0.41094890029674186	0	1.7392457036839168	0	2.043804364106549	0	2.343349784381281	0	1.8719329330911811	0	2.1093169223407604	0
ENSG00000171405	XAGE5	0	0	0	0	0	0	0	0	0	0	0	0	0	0	0	0	0	0	0	0	0	0	0	0	0	0	0	0	0	0	0	0	0	0	0	0	0	0	0	0
ENSG00000171408	PDE7B	0.19213510454834296	0.4092551647674389	0.3284891807620862	0.48260759912574275	0.2320977585175218	0.41932588817982475	0	0.4227204390286554	0.69025	0.26125669026948867	0.49376518016239723	0.8417684860591332	0.3981604757740566	0	0.23457415437336823	0	0.5250115392286206	0.4505745066016532	0.745996	0.29608348903006965	0	0.3011159828063737	0	1.4310069820118563	0.17371482428980037	0	0	0.11700090960017151	-0.324772	0	0.7004255099304663	0.5784416588615227	-0.559322	0	0.0577715	0	0.6187524960041074	0	-1.49028	0
ENSG00000171421	MRPL36	54.85457234855191	48.1386	54.52920400650631	49.75684346986409	49.20472480571462	57.44764668063599	65.37421047008321	65.31030782992727	67.2994	71.38839061613778	66.53485802688303	63.8341	69.61172318116422	60.665773362259124	58.58489505474871	75.35658760512953	68.90776452375646	89.43903956042816	73.48058688773168	70.46787038915659	74.67329210183655	70.46113997669144	73.81573376038038	65.11081768153946	71.48365019525285	61.07001551437479	61.7103	56.74544115608318	0.1587722328816907	0.41410273094680283	0.4168059505838019	0.00256914	0.4540963289275658	0.0014647	0.5705352608754919	9.909808182253623e-05	0.6640470095697844	1.1495251183202937e-06	0.37960329771618906	0.013549871283303747
ENSG00000171425	ZNF581	31.510157145928243	28.033978786569563	28.250069545539414	28.66689138806912	29.59246421098403	33.65090252643093	42.550039042139474	17.33153800017487	46.24677706124379	30.697661106664917	36.785505922098594	30.023076002775753	36.3653	25.23266679669185	31.667510840404713	41.65699758435001	34.650761589088965	42.80457812715705	38.791781910274594	33.16135077136781	41.41738370380738	34.92945400553935	32.02587390662006	40.7837	33.35324626364167	33.31091755329534	31.572722707946504	32.994256507248366	0.0597548	0.8953166576122567	0.33002717001365983	0.232819	0.3276414765261509	0.2674867197221323	0.4708552744016004	0.10271612703061322	0.4836258582069014	0.0707004	0.27355826338911804	0.3851675480751935
ENSG00000171428	NAT1	8.934282361497948	12.993851481366185	13.24906362407081	11.38953933936753	12.649327839204938	12.05561928516996	8.05559	12.681613170859663	12.424507270184899	15.871343933871438	14.566072814790719	13.889180019975697	9.290411101394653	10.737305019868872	9.852114483681467	10.853829490450757	11.025242323801033	12.165511678244636	13.800922410386152	12.435506539262928	6.610915196138448	9.635711449803958	14.06013976388198	10.732552365088921	11.986322875996224	15.267503878593697	10.524240902648835	12.519097327218352	-0.0463335	0.902989	0.3410730655606683	0.12518186008003715	-0.12097	0.7101803221751316	-0.173144	0.660679	0.20276721654791466	0.49269032642620575	0.2044225447571706	0.47833804375684785
ENSG00000171431	KRT20	0	0	0	0	0	0	0	0	0	0	0	0	0	0	0	0	0	0	0	0	0	0	0	0	0	0	0	0	0	0	0	0	0	0	0	0	0	0	0	0
ENSG00000171433	GLOD5	0	0	0	0.0965215	0	0	0	0	0	0	0	0	0	0	0	0	0	0	0	0	0	0	0	0	0	0	0	0	-0.310339	0	0.29661549369696577	0	0.5451483975192577	0	1.622061684772984	0	1.1506448334828836	0	0.7342708485653999	0
ENSG00000171435	KSR2	0.2882026568225144	0.20462758238371945	0.10949639358736207	0	0.2320977585175218	0.20966294408991237	0	0.1409068130095518	0	0	0.49376518016239723	0.2805894953530444	0	0	0.11728707718668412	0.6202188280257576	0	0	0	0	0.9014884358370611	0	0	0	0	0	0.478375	0.23400181920034302	0.00874534	0	0.3922187795589536	0	0.32097000197578374	0	1.0578797310624408	0	-1.14238	0	0.22477515489642588	0
ENSG00000171443	ZNF524	5.475850479627774	5.831886097936004	5.8033088601301905	7.721721586011884	6.3826883592318495	6.080225378607459	8.262143503328053	2.3954158211623806	6.55738	7.315187327545683	7.1595951123547605	5.471495159384366	5.242446264358412	10.200439768875428	6.8026504768276785	6.202188280257576	9.45021	8.560915625431411	7.086960156684781	9.474671648962229	6.610915196138448	7.829015552965715	9.373426509254653	8.586041892071137	5.732589201563411	5.55182	9.567491729680759	5.7330445704084045	-0.143193	0.7908785299283443	0.1262850262985317	0.792681	0.20984540766187806	0.6611437518472751	0.4541978300168086	0.31646292596963743	0.6088975149105301	0.10010774197690395	0.13627093631369988	0.7988679701441489
ENSG00000171444	MCC	23.152280098075327	26.14117364952016	22.2278	24.516466035587737	24.254215765081028	20.127642632631588	18.176715707321716	29.731337545015432	10.353756058487415	13.454719548878666	15.059837994953117	14.450359010681787	12.741135224769812	15.03222702781642	13.722588030842042	14.575142458605303	19.162921181844652	11.714937171642983	13.800922410386152	18.949343297924457	20.433737878973382	14.754683157512313	19.527971894280526	20.749601239171913	15.460619361792231	12.95424571517041	17.699859699909403	17.433135530425552	-0.0903127	0.720919	-0.786537	9.965820049297682e-07	-0.706678	3.821706979607986e-05	-0.267295	0.27404833178735144	-0.434012	0.028368400854328134	-0.473067	0.011644146691992792
ENSG00000171446	KRT27	0	0	0	0	0	0	0	0	0	0	0	0	0	0	0	0	0	0	0	0	0	0	0	0	0	0	0	0	0	0	0	0	0	0	0	0	0	0	0	0
ENSG00000171448	ZBTB26	4.226972300063545	3.0694137357557914	3.941870169145035	3.571296233530497	4.177759653315392	4.088427409753291	3.304857401331221	5.918086146401175	3.1061268175462247	3.00445	4.690769211542774	4.068547682619144	3.981604757740566	1.0737305019868872	2.4630286209203667	1.8606564840772726	2.1000461569144826	4.9563195726181855	2.983983223867276	4.737335824481114	6.911411341417468	2.1078118796446157	2.3433566273136632	2.8620139640237126	2.6057223643470055	4.1638646941619175	4.305371278356342	2.5740200112037734	0.20918983892457244	0.7219719726016414	0.040557	0.9484081284222468	-0.37872	0.4919659845654878	0.16142510462026494	0.83275	0.0879162	0.898775	-0.14443	0.8288868598191974
ENSG00000171450	CDK5R2	0	0	0	0.19304303965029712	0.2320977585175218	0.10483147204495619	0	0.1409068130095518	0.3451252019495805	0	0.24688259008119862	0.2805894953530444	0.2654403171827044	0	0.11728707718668412	0	0.2625057696143103	0	0.3729979029834095	0.29608348903006965	0.30049614527902035	0	0	0	0	0	0	0.23400181920034302	1.2957084280801814	0	2.028048911937063	0	1.5487240693396154	0	1.6261703200096809	0	2.3852382607331797	0	1.2193918770804621	0
ENSG00000171451	DSEL	9.702822779691319	9.208241207267374	8.869207880576328	11.003453260066935	8.819714823665828	8.80584	6.816268390245643	9.018036032611315	6.212253635092449	6.9233	3.7032388512179795	6.5938531407965435	6.370567612384906	4.831787258940992	8.210095403067887	9.303282420386363	9.187701936500861	9.462064638634718	11.562934992485696	10.066838627022369	7.512403631975509	5.1189717077083525	8.592307633483433	5.724027928047425	5.558874377273612	6.014471224900547	9.567491729680759	6.20105	-0.232783	0.42123612696578744	-0.648829	0.00533109	-0.297167	0.29142113266485803	-0.453008	0.18999636036811804	0.1693107643245078	0.6015955310075966	-0.487733	0.0736705
ENSG00000171453	POLR1C	18.58907136505218	14.937813514011518	15.986473463754862	16.02257229097466	14.390061028086352	17.29719288741777	20.65535875832013	15.217935805031596	19.32701130917651	15.283516380765088	18.2693	17.677138207241796	14.333777127866037	12.347900772849203	16.420190806135775	17.056017770708333	13.125288480715517	18.924129277269436	22.75287208198798	18.061092830834248	21.335226314810445	14.754683157512313	12.497902012339537	17.887587275148203	17.545197253269837	22.20727836886356	11.480990075616912	16.146125524823667	0.00428867	0.9900210628130279	0.12950351124915596	0.637124	-0.00011528	0.9995631298004874	0.16738437300669737	0.6265412020393765	0.25846973969310505	0.3289716703734318	0.14212756157036552	0.6384190722729428
ENSG00000171456	ASXL1	36.21746720736265	36.935278620261364	36.79078824535366	36.00252689478042	39.92081446501375	31.344610141441898	29.330609436814587	38.04483951257898	33.477144589109315	32.26520124828185	30.119675989906234	33.249855199335755	31.720117903333175	27.380127800665623	29.90820468260445	34.422144955429545	30.975680814488616	22.078150823481007	29.839832238672763	36.41826915069857	31.852591399576156	27.100438452573634	32.02587390662006	28.62013964023712	26.404653292049655	36.54947898208794	34.44297022685073	32.52625286884768	-0.102147	0.5568882940672482	-0.137742	0.35693203235217824	-0.133329	0.4172443533357293	-0.182709	0.3431445429841893	-0.143014	0.41327542376891874	-0.106339	0.5555582930290712
ENSG00000171459	OR1L6	0	0	0	0	0	0	0	0	0	0	0	0	0	0	0	0	0	0	0	0	0	0	0	0	0	0	0	0	0	0	0	0	0	0	0	0	0	0	0	0
ENSG00000171462	DLK2	2.1134861500317723	2.7624723621802127	1.9709350845725175	3.1852101542299023	2.3209775851752177	3.4594385774835543	3.7179645764976237	1.6908817561146217	3.7963772214453857	2.3513102124253984	2.2219433107307873	2.104421215147833	3.8488845991492138	3.2211915059606615	3.166751084040471	1.2404376560515151	3.1500692353717237	4.055170559414878	1.8649895149170477	2.072584423210488	2.403969162232163	3.9145077764828575	2.3433566273136632	2.8620139640237126	3.9954409586654083	2.3132581634232876	4.305371278356342	3.393026378404974	0.11409003600392753	0.8757010202688997	0.028537049929178514	0.9685762204740103	0.35702692368261335	0.5296194583776311	0.3592281065828216	0.6166315340723322	0.24970882404250502	0.705779	0.596459	0.23251754048102866
ENSG00000171466	ZNF562	11.81630892972309	11.356830822296429	8.704963290195284	10.906931740241788	9.748105857735917	9.120338067911186	8.05559	12.023578354105055	9.490943053613464	6.901095473468543	5.061093096664572	5.050610916354799	4.777925709288679	11.274170270862315	6.2162150908942575	9.923501248412121	6.825150009972068	5.78087	10.070943380552057	9.77076	9.014884358370612	5.1189717077083525	5.4678321303985475	12.163559347100778	6.441345684665797	7.171100306612192	12.437739248584988	7.254056395210633	-0.169518	0.7108111809059386	-0.711337	0.022731199033072066	-0.435039	0.2326460508353662	-0.357187	0.4319957339860978	-0.282783	0.4951384316163794	-0.340288	0.3907386610009015
ENSG00000171467	ZNF318	14.31406528885155	15.858637634738256	15.055754118262284	15.926050771149512	15.898696458450244	13.942585781979172	13.012876017741682	20.854208325413666	14.840383683831963	11.234037681588013	9.628421013166745	10.522106075739165	7.565049039707075	12.884766023842646	13.018865567721937	12.404376560515152	11.550253863029655	12.165511678244636	13.054926604419334	11.547256072172718	13.822822682834936	12.646871277867694	10.935664260797095	12.163559347100778	8.685741214490017	12.95424571517041	18.17823428639344	9.94508	0.023288144276136537	0.9556217839654354	-0.39093	0.1137499280385449	-0.356145	0.18688630689669006	-0.161236	0.68257	-0.221006	0.48340560677381644	-0.310315	0.28189765664394284
ENSG00000171469	ZNF561	19.83794954461641	18.62110999691847	19.326113468169403	20.94516980205724	22.571507015828995	18.188260399799898	20.75863555211173	29.073302728260824	12.424507270184899	14.542853663851087	18.639635551130496	15.993601235123531	16.19185934814497	12.347900772849203	16.83069557628917	12.71448597452803	14.437817328787068	15.017648305033102	17.903899343203655	19.5415	17.87952064410171	15.356915123125058	16.40349639119564	12.163559347100778	13.231858166154094	13.879548980539726	15.786361353973252	16.38012734402401	0.1564013133115854	0.4921707445715861	-0.31035	0.0977136	-0.275743	0.18064620484979327	-0.207489	0.4568814792624688	-0.112462	0.67381	-0.300028	0.1586295648195088
ENSG00000171475	WIPF2	53.02928885534266	56.784154111482145	60.44200926022386	55.01726630033468	66.20588561712309	51.73433145418588	53.29082559646594	73.55335639098604	41.06989903200008	44.54426569094782	43.204453264209754	56.81937280899149	39.41788710163161	46.70727683642959	55.3595	44.34564620384167	50.40110776594758	32.89193898192069	38.23228505579948	39.083	46.576902518248154	37.33838186799034	48.42937029781571	43.64571295136161	33.35324626364167	32.385614287926025	45.445585715983604	49.02338112247186	0.0808878	0.7588597356671262	-0.228996	0.21630141957295856	-0.173367	0.4157709082595682	-0.260427	0.22748144550460872	-0.351272	0.057661900780166336	-0.38167	0.0373084
ENSG00000171476	HOPX	266.29925490400336	286.7343998151869	364.18500507156625	343.47182829779115	235.92737153306092	274.29154660562784	313.445	281.8136260191036	128.73170032719355	137.55164742688578	133.81036382400964	166.24927599667882	374.13812706902183	494.98976141595494	389.1585221054179	490.9032023823871	155.92842715090032	171.2183125086282	157.4051150589988	167.58325479101944	363.6003357876146	421.8634919117295	466.328	380.64785721515375	370.8811498587238	347.4513761461778	350.1701973063158	340.7066487556994	-0.2191	0.28575085816146467	-1.11363	5.83633668041935e-16	0.5747287544696453	0.000156515	0.483579	0.00227617	-0.82449	3.1574102587621896e-08	0.2572676617947624	0.16033709710904231
ENSG00000171478	SPACA5B	0	0	0	0	0	0.0524157	0.2065535875832013	0	0	0.0653142	0	0	0	0.2684326254967218	0.0586435	0	0	0	0	0.14804174451503482	0	0	0	0.35775174550296407	0.17371482428980037	0	0	0	1.132295321641403	0	1.01791	0	1.266440808093562	0	2.343354095347289	0	1.8719372440571878	0	2.311859144800076	0
ENSG00000171481	OR1L3	0	0	0	0	0	0	0	0	0	0	0	0	0	0	0	0	0	0	0	0	0	0	0	0	0	0	0	0	0	0	0	0	0	0	0	0	0	0	0	0
ENSG00000171483	SSX6P	0	0	0	0	0	0	0	0	0	0	0	0	0	0	0	0	0	0	0	0	0	0	0	0	0	0	0	0	0	0	0	0	0	0	0	0	0	0	0	0
ENSG00000171487	NLRP5	0	0	0	0	0	0	0	0	0	0	0	0	0	0	0	0	0	0	0	0	0	0	0	0	0	0	0	0	0	0	0	0	0	0	0	0	0	0	0	0
ENSG00000171488	LRRC8C	5.18765	6.0365136803197235	6.788776402416449	6.466941828284953	7.195030514043176	5.031910658157897	4.337625339247228	7.327154276496694	6.55738	3.396336973503353	3.7032388512179795	5.331200411707843	5.4415265022454395	6.442383011921323	4.808770164654049	5.892078866244697	3.6750807746003447	4.9563195726181855	4.102976932817505	3.849085357390906	6.911411341417468	4.817855724901979	3.1244755030848843	3.57752	5.558874377273612	3.70121	6.697244210776531	4.563035474406689	-0.0578619	0.9088172019598475	-0.380125	0.25938753560487804	-0.0699984	0.8913295681861472	-0.166614	0.7686481516978205	-0.463483	0.2528632504891279	-0.171469	0.7021025950176165
ENSG00000171489	SPACA5	0	0	0	0	0	0.0524157	0.2065535875832013	0	0	0.0653142	0	0	0	0.2684326254967218	0.0586435	0	0	0	0	0.14804174451503482	0	0	0	0.35775174550296407	0.17371482428980037	0	0	0	1.132295321641403	0	1.01791	0	1.266440808093562	0	2.343354095347289	0	1.8719372440571878	0	2.311859144800076	0
ENSG00000171490	RSL1D1	94.3383	92.38935344624933	97.23279750557752	89.71675267747558	122.08342098021647	107.662	91.50323929935819	112.51409018812711	106.29856220047081	103.06576431131329	101.22186193329144	109.78064005687861	93.0368	90.19336216689852	98.63843191400133	103.88665369431439	94.76458283076602	98.67581694576205	108.16939186518876	107.47830651791529	92.55281274593827	96.35711449803959	113.26223698682705	99.69110140185596	103.36032045243122	101.78335919062464	106.67753278594047	100.73778316574767	0.1889526203488062	0.045549499428672396	0.20991447829767382	0.014353939707714813	0.1507844707769911	0.12746301777577188	0.1937219644037695	0.0742261	0.25360558123595484	0.00606866	0.23882911340274246	0.00995229
ENSG00000171492	LRRC8D	16.619686543431666	18.05838414536324	16.205466250929586	15.443443172023768	18.56782068140174	18.60758628797972	13.425983192908086	19.163326569299045	12.424507270184899	10.319639265644803	13.578542454465925	12.907116786240042	14.997377920822798	9.663574517881983	14.954102341302224	10.853829490450757	12.73152982629405	14.64367146455373	8.578951768618419	14.952216196018519	14.423814973392977	12.044639312254949	16.794055829081252	10.017048874082992	11.638893227416624	9.25303	10.524240902648835	15.327119157622468	0.0524718	0.8780079176322182	-0.405976	0.0564119	-0.212998	0.41629976316487377	-0.217153	0.5060639485122563	-0.267584	0.3220907074599721	-0.318343	0.2015603450098052
ENSG00000171495	MROH2B	0	0	0	0	0	0	0	0	0	0	0	0	0	0	0	0	0	0	0	0	0	0	0	0	0	0	0	0	0	0	0	0	0	0	0	0	0	0	0	0
ENSG00000171496	OR1L8	0	0	0	0	0	0	0	0	0	0	0	0	0	0	0	0	0	0	0	0	0	0	0	0	0	0	0	0	0	0	0	0	0	0	0	0	0	0	0	0
ENSG00000171497	PPID	42.94219586655465	44.91575433322642	40.787406611292376	38.946433249447445	37.83193463835605	33.0219	34.70100271397782	41.14478939878912	25.539264944268957	36.8372	38.76056664274819	36.75722389124881	32.64915901347264	30.601319306626287	34.59968777007182	31.01094140128788	31.76319812333155	30.188491942310762	32.82381546254004	37.898686595848915	32.754079835413215	31.31606221186286	26.558041776221515	32.19765709526676	38.564690992335684	41.17599530893452	33.964595640366696	35.91927924725265	-0.227868	0.0802645	-0.21139	0.0915722	-0.257498	0.0459029	-0.311798	0.0458725	-0.205629	0.16976191324569614	-0.0656433	0.7172764719674436
ENSG00000171501	OR1N2	0	0	0	0	0	0	0	0	0	0	0	0	0	0	0	0	0	0	0	0	0	0	0	0	0	0	0	0	0	0	0	0	0	0	0	0	0	0	0	0
ENSG00000171502	COL24A1	0.19213510454834296	0.3069413735755792	0	0.2895645594754457	0.5802443962938044	0.20966294408991237	0	0.1409068130095518	0.69025	0.39188503540423303	1.7281781305683903	0.8417684860591332	0.663601	0	0.11728707718668412	0	0	0	0.3729979029834095	0	0	0.3011159828063737	0	0	0.17371482428980037	0.4626516326846575	0	0.11700090960017151	0.2913693189026996	0	2.1994498076157085	0.0884985	0.4738283511840951	0	-0.359214	0	-0.830634	0	-0.118617	0
ENSG00000171503	ETFDH	24.040904956611413	25.100642393098948	25.512659705855363	24.693100416867757	22.629531455458377	24.137446438351162	23.34055539690175	34.55739589059258	20.017261713075673	21.292420256963325	29.132145629581437	24.27099134803834	23.889628546443397	21.474610039737744	23.222841282963454	22.63798722294015	18.90041541223034	18.69884202396861	21.260880470054346	23.168533016602954	21.635722460089465	25.29374255573539	22.65244739736541	20.749601239171913	24.32007540057205	19.431368572755616	29.659224362010352	23.604933511834602	0.0372647	0.8936972442838177	-0.0292247	0.9056493004467783	-0.00556293	0.985114	-0.00402647	0.9932952404617419	-0.152471	0.5033138910537317	0.0587486	0.8233319111080518
ENSG00000171505	OR1N1	0	0	0	0	0	0	0	0	0	0	0	0	0	0	0	0	0	0	0	0	0	0	0	0	0	0	0	0	0	0	0	0	0	0	0	0	0	0	0	0
ENSG00000171509	RXFP1	0	0.10231379119185972	0.10949639358736207	0	0	0	0	0	0	0	0	0	0	0	0	0	0.2625057696143103	0	0	0	0	0.3011159828063737	0	0	0	0	0	0	-1.08634	0	-0.479389	0	-0.230856	0	1.5674008836397137	0	1.095983605404674	0	-0.0417335	0
ENSG00000171517	LPAR3	2.59382	2.250903406220914	1.2044603294609828	1.930430396502971	1.1604887925876088	1.153146192494518	1.0327679379160066	2.9590430732005877	1.7256260097479026	0.9143984159432104	1.2344129504059933	1.4029474767652221	1.1944814273221698	3.2211915059606615	1.4074449262402093	1.550547070064394	1.3125288480715516	0.9011490132033064	2.610985320883867	1.4804174451503485	0.9014884358370611	1.806695896838242	1.5622377515424422	3.57752	1.5634334186082033	2.3132581634232876	1.913498345936152	1.9890154632029158	-0.390943	0.5945104568513172	-0.623733	0.32785095661297503	-0.225139	0.786098	-0.0606036	0.9606601442386513	-0.223682	0.7977534820241865	0.024683641663569265	0.9779439499450987
ENSG00000171522	PTGER4	1.3449457318384006	1.5347068678778957	1.8614386909851552	0.7721721586011885	2.7851731022102615	1.4676406086293867	0.619661	1.1272545040764144	0.69025	1.1756551062126992	1.4812955404871917	1.6835369721182665	1.0617612687308176	1.6105957529803308	1.2901578490535253	0.6202188280257576	0.7875173088429309	0	1.1189937089502284	1.776500934180418	1.2019845811160814	0	0.7811188757712211	0.7155034910059281	1.0422889457388023	2.3132581634232876	1.913498345936152	1.4040109152020581	0.15007823286231073	0	-0.030683	0.9769637671352682	-0.18734	0.8589388197169849	-0.978578	0.3987477183264648	-0.370089	0.7192101285720728	0.25382048604714025	0.7893959300538462
ENSG00000171530	TBCA	185.37867359690048	174.01836547285075	178.5700035540777	187.12337483942076	165.56345457209642	184.38073797683026	208.13785359996444	227.7054098234357	201.78435182386124	213.1201450873354	214.2940881904804	218.9061036421079	205.1190051029348	226.4658688265643	206.15197695871908	207.9810806960174	195.52217238182675	226.03971272685138	216.52528268186921	210.8617783825447	180.09635475007528	212.43732586989663	186.82020151820294	219.65957173881992	210.9193282079469	216.36828905763377	199.48220256384383	180.5125133584326	0.0814048	0.6430009862453483	0.26726046515649976	0.021189229630693585	0.3216724149890973	0.00582096	0.25293918392640957	0.0526991	0.3529870195196638	0.00219195	0.24896895065540756	0.0495504
ENSG00000171532	NEUROD2	0	0	0	0	0	0	0	0	0	0	0	0	0	0	0	0	0	0	0	0	0	0	0	0	0	0	0	0	0	0	0	0	0	0	0	0	0	0	0	0
ENSG00000171533	MAP6	24.01688806854287	25.783075380348652	32.848918076208626	29.342542026845162	30.985050762089163	26.62719389941887	27.058519973399374	25.504133154728876	15.185508885781543	13.715976239148155	16.29425094535911	16.55478022582962	21.500665691799057	27.380127800665623	22.988267128590085	23.258206050965907	21.787978877987754	16.671256744261168	23.4989	15.396341429563623	30.951102963739093	30.11159828063737	28.12027952776396	22.8961	26.752082940629258	25.90849143034082	25.353853083654013	24.10218737763533	-0.0535745	0.8444902674121256	-0.826122	1.1812555479240445e-07	-0.168312	0.4321851089812466	0.1477371692145959	0.5659207910215593	-0.405962	0.034273	-0.0367072	0.8955433596990298
ENSG00000171540	OTP	0.0960676	0	0	0	0	0	0.2065535875832013	0	0.69025	0	0.49376518016239723	0	0.1327201585913522	0	0	0	0	0	0.3729979029834095	0.29608348903006965	0.30049614527902035	0	0	0	0	0.4626516326846575	0	0.11700090960017151	0.41104181806949414	0	3.164404085344528	0	1.298136482247508	0	2.343455115075808	0	2.6168197101111037	0	2.1237471068468485	0
ENSG00000171551	ECEL1	0.3842702090966859	0	0.3284891807620862	0.19304303965029712	0.1160488792587609	0.31449441613486856	0.4131071751664026	0.4227204390286554	1.0353756058487416	0.13062834513474433	0.24688259008119862	0.7014737383826111	0.5308806343654088	0	0.11728707718668412	0.3101094140128788	0	0.4505745066016532	0.3729979029834095	0.29608348903006965	0	0.903348	0	0	0	0.4626516326846575	0	0.23400181920034302	0.4105207973525196	0	1.1608037794191883	0.43288917376508323	0.38800240037085454	0	0.5713952348263629	0	0.3093524018237075	0	-0.369244	0
ENSG00000171552	BCL2L1	40.348371955152025	41.437085432703185	41.17064398884814	38.80165096970972	44.910916273140465	44.23888120297151	38.00586011530904	19.586	39.68939822420176	43.368610584735116	43.45133585429096	39.14223460174969	46.31933534838192	46.17041158543615	44.56908933093997	45.89619327390606	32.81322120178879	27.03447039609919	40.65677142519164	36.71435263972864	44.77392564657403	36.73614990237759	35.93146828547617	39.35269200532605	33.00581661506207	40.2507	46.88070947543572	46.91736474966877	-0.156927	0.6278845840279941	0.0748144	0.8141750932594791	0.2807645367528389	0.2788653243654659	0.0743193	0.8501867236562013	-0.110088	0.7302481581905336	0.13710116869574887	0.6631217233608347
ENSG00000171557	FGG	0.0960676	0	0.10949639358736207	0	0	0.10483147204495619	0	0.1409068130095518	0	0.13062834513474433	0	0	0	0	0	0	0.2625057696143103	0	0	0	0	0	0	0	0	0	0	0.11700090960017151	0.4095470731571458	0	0.30592386019192014	0	-0.166888	0	0.910031	0	1.1599575457021625	0	0.6819111847208126	0
ENSG00000171560	FGA	0.19213510454834296	0	0	0	0	0.10483147204495619	0	0.1409068130095518	0	0.39188503540423303	0	0	0	0	0	0	0	0	0	0	0.30049614527902035	0.3011159828063737	0	0	0	0	0.478375	0.11700090960017151	0.43204061242902647	0	1.2955132936275493	0	-0.143721	0	2.232576522899763	0	0.4617790614585498	0	1.4609635863645964	0
ENSG00000171561	OR2AT4	0.0960676	0	0.21899278717472415	0.19304303965029712	0	0	0	0.1409068130095518	0	0.13062834513474433	0	0	0	0	0.23457415437336823	0	0.5250115392286206	0	0	0.29608348903006965	0.6009922905580407	0	0	0	0.17371482428980037	0	0	0.23400181920034302	-1.64064	0	-1.03368	0	-0.269802	0	0.8656316319248947	0	0.9485621330101813	0	0.3226757171066442	0
ENSG00000171564	FGB	0	0.10231379119185972	0	0	0	0	0.4131071751664026	0.1409068130095518	0	0	0.24688259008119862	0	0	0	0	0	0	0	0	0	0	0.3011159828063737	0	0	0	0	0	0	2.146412718706685	0	1.017969955123069	0	0.545159	0	2.3434207831175238	0	1.1506576487210827	0	0.7342822071679235	0
ENSG00000171566	PLRG1	48.37001257004534	38.981554444098556	40.185176446561876	41.79381808428933	38.41217903464985	34.90888019097041	42.96314621730588	39.31300082966495	31.406393377411824	33.04897131909032	39.501214412991786	38.30046611569056	34.90540170952563	33.2856	35.479340848971944	37.21312968154545	39.11335967253224	29.28734292910746	33.196813365523454	33.457434260397875	32.4536	32.821642125894726	25.776922900450295	25.04262218520748	37.08811498587238	39.32538877819589	32.52947188091458	38.668800622856686	-0.165093	0.29054952962116015	-0.207348	0.13116609982037528	-0.161781	0.3011134927794773	-0.375044	0.019538347386060115	-0.186494	0.2556254430053553	-0.0849514	0.6499455411192215
ENSG00000171570	RAB4B-EGLN2	30.093160749884216	30.63479535866664	29.481903973397237	30.001784007250926	32.59000676223782	35.75591848509365	36.25015462085183	17.930391955465467	38.22261611591605	34.551197288139875	37.23730106194719	33.78718408293684	37.228	33.46281109442133	32.47913741453657	33.749207527021596	35.30702601312474	33.71649032900171	34.006218814997446	34.618081537395746	31.876631091198476	40.59946796178337	26.425251567340407	26.709745319251294	33.00581661506207	38.247410474040635	30.816890861301726	29.747481265843604	0.00628823	0.9869886582247627	0.2881343720083527	0.2220671875610235	0.29078031676575417	0.24805407730432316	0.2102158823755037	0.4962956805232591	0.31595998784910256	0.2059307596764114	0.21778909090129706	0.4329028310331058
ENSG00000171574	ZNF584	4.467141180748974	4.092551647674389	5.392697384177582	4.9708582709951505	4.641955170350435	4.92708	3.4081341951228215	6.833980430963263	3.7963772214453857	5.029191287687658	5.43142	5.261053037869583	4.9106458678800315	3.2211915059606615	4.163691240127286	2.790984726115909	4.856356737864741	3.6045960528132257	4.848972738784324	4.737335824481114	4.056697961266775	3.0111598280637373	4.6867132546273265	5.008524437041496	4.950872492259311	3.70121	4.305371278356342	5.79155	0.0472908	0.9271834563042683	0.10999346548192152	0.7946288746054028	-0.12334	0.79941	-0.155742	0.8032317189851813	0.0716059	0.8936836126382014	0.1754682039158332	0.6930530102161067
ENSG00000171587	DSCAM	0.19213510454834296	0.20462758238371945	0.3284891807620862	0.2895645594754457	0.2320977585175218	0.31449441613486856	0.4131071751664026	0.4227204390286554	0	0.13062834513474433	0	0.4208842430295666	0.1327201585913522	0	0.35186123156005233	0.3101094140128788	0.5250115392286206	0	0.3729979029834095	0.29608348903006965	0	0.6022319656127474	0.7811188757712211	1.4310069820118563	0.17371482428980037	0	0.956749	0	0.3825470891184643	0	-0.49802	0.7969266804807618	-0.03933	0	1.3228752429829063	0	0.4725796015933724	0	-0.363437	0
ENSG00000171595	DNAI2	0	0	0	0	0	0	0	0	0	0.39188503540423303	0.24688259008119862	0.2805894953530444	0	0	0	0	0	0	0	0	0	0	0	0	0	0	0	0	0.41094514139685795	0	3.671584507613342	0	1.2664327382276712	0	2.343346025481397	0	1.8719291741912971	0	1.4555551892738132	0
ENSG00000171596	NMUR1	0.0960676	0	0	0	0	0	0	0	0	0	0	0	0	0	0	0	0	0	0	0	0	0	0	0	0	0	0	0	-0.310339	0	0.296615	0	0.5451483975192609	0	1.6220616847729874	0	1.150644833482887	0	0.7342708485654034	0
ENSG00000171603	CLSTN1	47.1692	46.859716365871755	45.98848530669207	44.88250671869408	58.14048850863921	48.74663450090463	44.615574917971486	59.885395529059515	47.97240307099169	69.233	55.79546535835089	71.69061606270284	42.735891066415405	41.875489577488594	43.98265394500655	34.11203554141667	42.78844044713258	35.14481151492895	38.41878400729118	39.083	51.98583313327052	35.53168597115209	49.21048917358692	50.08524437041496	39.60697993807449	42.56395020698849	36.35646857278688	41.30132108886054	0.16111	0.3507828886822853	0.46882134511923046	0.000128599	-0.0692233	0.7407894247383879	0.10112710036892611	0.6537362073919385	-0.117009	0.5434388816809937	-0.103501	0.6009610722571123
ENSG00000171604	CXXC5	166.96540585251003	167.38536238988252	152.74746905437007	163.31441154415137	152.72032510452934	177.37485070006588	158.013	82.99411286262601	137.87751817885743	140.94798440038912	146.4013759181508	147.30948506034832	124.42514867939269	115.96289421458381	157.51654466171675	124.19882031215795	132.828	152.29418323135877	164.1190773127002	152.18691336145582	148.14459962255702	165.0115585778928	136.6958032599637	153.83325056627456	169.54566850684515	166.55458776647671	167.43110526941328	179.36239441706292	-0.203186	0.44351881065986365	-0.143927	0.5617556092430227	-0.208852	0.3926700606756138	0.0106048	0.9793488626536768	0.014582342907414203	0.9655912736173687	0.1693030107878213	0.5137401206805693
ENSG00000171606	ZNF274	11.04776851152972	13.914675602092922	13.577552804832898	11.968668458318422	14.041914390310069	11.0073	11.153893729492872	17.19063118716532	13.80500807798322	12.670949478070202	10.61595137349154	14.59065375835831	13.670176334909277	17.716553282783636	13.722588030842042	8.993173006373484	9.975219245343792	13.066660691447943	10.070943380552057	10.955089094112578	11.418853520602774	12.947987260674068	10.154545385025875	14.31006982011856	11.465178403126822	11.10363918443178	10.524240902648835	13.104101875219209	0.044618868485852774	0.9022777462539892	0.0798315	0.7862180062881022	0.1753081168842841	0.5258425583344293	0.0687677	0.8700118042722684	-0.0887148	0.7974270360850891	0.0115189	0.9754637698098079
ENSG00000171608	PIK3CD	2.305621254580115	3.83677	2.846906233271414	2.799124074929308	2.9012219814690225	3.669101521573466	3.4081341951228215	4.790831642324761	4.486627625344547	5.159819632822401	5.801740866908168	5.892379402413932	4.777925709288679	3.2211915059606615	3.1081075454471288	4.806695917199621	4.725103853057585	5.181606825919013	5.781467496242848	4.145168846420976	2.704465307511183	2.1078118796446157	8.592307633483433	3.57752	3.821726134375608	4.1638646941619175	4.7837458648403794	3.393026378404974	0.28539823423108446	0.554478	0.9060053866216101	0.00456666	0.5307346597129514	0.18684049624129156	0.3952022222963665	0.49341867815957574	0.8396068070127853	0.026867183959307175	0.49720793366892857	0.24662285396212869
ENSG00000171611	PTCRA	0	0.10231379119185972	0.21899278717472415	0.19304303965029712	0	0.31449441613486856	0	0.1409068130095518	2.4158764136470636	1.5675401416169321	0.9875303603247945	1.543242224441744	0.7963209515481132	0	0.35186123156005233	0.3101094140128788	0.2625057696143103	0	0	0.88825	0	0.3011159828063737	0.7811188757712211	0	0.17371482428980037	0	0	0.11700090960017151	-0.00772106	0	3.698008685870132	0.00043252	1.9039612914321002	0	0.9683445729901821	0	1.4595735569459103	0	-0.0137216	0
ENSG00000171612	SLC25A33	21.615199261688584	20.206973760392295	20.859062978392476	26.73646099156615	21.643115981758907	19.184159384226984	19.10620685144612	21.558742390461425	15.185508885781543	18.026711628594718	21.602226632104877	20.763622656125285	26.01315108390503	20.66931216324758	22.988267128590085	22.79304192994659	20.08169137549474	19.599991037171915	21.44737942154605	20.133677254044738	18.029768716741223	16.410821062947363	21.480769083708577	21.10735298467488	17.632054665414735	26.833794695710136	24.875478497169976	19.539151903228642	-0.169528	0.429946	-0.191221	0.3227262443200868	0.17092746390272506	0.40954270922539915	-0.167007	0.5434879990505372	-0.0246388	0.9341179600723367	0.013316062735626162	0.9650647973239372
ENSG00000171617	ENC1	302.4206545590918	292.87322728669847	289.0157308738422	299.5545367773485	373.79344009246887	292.7943014215626	204.07494453220292	394.2572628007259	219.8447536418828	224.87669614946236	187.87765105179216	219.2806906184042	182.75565838029198	185.75537684373148	242.66696269924944	191.80267256696553	180.73522237945264	167.16314194921333	186.8719493946882	209.62711023328933	310.86326229114655	217.70685556900818	235.11678160713754	252.5727323250926	187.959	190.14982103339423	232.72923632448448	212.06414865031087	0.0527967	0.844506	-0.433076	0.00373965	-0.453025	0.00323153	-0.109759	0.6344130651870477	-0.542292	0.000279773	-0.431242	0.00706752
ENSG00000171621	SPSB1	27.571387502687212	25.68076158915679	28.14057315195205	33.01035978020081	27.735682142843853	26.207868011239047	20.242251583153728	21.98146282949008	14.49525848188238	24.296872195062445	23.94761123787627	23.42922286197921	22.695147119121227	15.03222702781642	20.994386816416455	18.29645542675985	24.15053080451655	12.165511678244636	17.157903537236837	16.876758874713975	21.936218605368484	24.84206858152583	14.06013976388198	22.8961	24.841219873441453	22.20727836886356	22.483605564749784	25.740200112037734	-0.27335	0.26120539567351103	-0.342483	0.10279016052621259	-0.42155	0.0496033	-0.294934	0.27466747799689656	-0.54849	0.011718531970783354	-0.144183	0.6076703384935831
ENSG00000171631	P2RY6	0.2882026568225144	0.10231379119185972	0	0.0965215	0.2320977585175218	0.20966294408991237	0.27471627148565775	0	0.69025	0.6531417256737216	0	0	0.2654403171827044	0.1771655328278364	0.11728707718668412	0.3101094140128788	0.2625057696143103	0	0	0.29608348903006965	0.30049614527902035	0.3011159828063737	0.7811188757712211	0	0.5211444728694011	0	0	0	0.38513954189627136	0	1.4376584960573862	0	0.7404458446598676	0	1.519999413400311	0	0.5390995554360485	0	0.5604657372364119	0
ENSG00000171634	BPTF	103.3523547631219	121.90688220510086	110.82896469732027	110.7101832394454	151.9660073893474	107.69651617594482	85.1682	126.53431808257751	75.58241922695812	79.16077715165507	80.23684177638955	85.08876446581071	74.92052952481832	73.01367413510832	94.74801956371904	79.95551021494053	96.73337610287335	76.82295337558186	127.75178177181775	110.29109966370096	107.42737193724977	90.03367885910573	124.19790124762416	104.4635096868655	75.73966339035296	93.68695561864315	122.22470684667171	87.67229159069652	0.0399988	0.8980730935907957	-0.440013	0.00859762	-0.360938	0.047996840313428865	0.0294352	0.9288419705476826	0.00422471	0.9895184495407793	-0.161598	0.4757228277672572
ENSG00000171643	S100Z	0	0.20462758238371945	0.10949639358736207	0.0965215	0.1160488792587609	0	0	0	0	0	0	0.2805894953530444	0	0	0.11728707718668412	0	0	0.4505745066016532	0.3729979029834095	0	0	0	0	0	0.17371482428980037	0	0	0	-1.3358	0	-0.109895	0	-0.514412	0	-0.124737	0	0.986803	0	-0.207966	0
ENSG00000171649	ZIK1	5.86012	6.548082636279022	5.365323285780741	5.598248149858616	6.2666394799730885	5.24157	3.5114109889144225	6.904433837468038	4.486627625344547	5.3557621505245185	4.690769211542774	5.190905664031321	3.0525636476011004	5.9055177609278795	5.043344319027417	6.202188280257576	4.200092313828965	4.055170559414878	3.7299790298340953	5.625586291571324	3.305457598069224	4.516739742095606	6.248951006169769	7.15503	2.9531520129266062	4.1638646941619175	8.132367970228644	4.563035474406689	-0.108072	0.8275791742318426	-0.184604	0.6548203724064797	-0.206345	0.6436763263270567	-0.156217	0.7961961238556194	-0.271177	0.5572100372278121	-0.26144	0.5586658903672224
ENSG00000171657	GPR82	0.0240169	0.20462758238371945	0.10949639358736207	0.0965215	0	0.10483147204495619	0	0	0	0	0	0	0.1327201585913522	0	0	0	0	0	0.3729979029834095	0	0.30049614527902035	0	0	0	0	0	0	0	-1.33927	0	-1.45365	0	-0.437733	0	0.5931449437875265	0	0.12172555240531024	0	-1.016	0
ENSG00000171658	NMRAL2P	0	0	0	0	0	0	0	0	0	0	0	0	0	0	0	0	0	0	0	0	0	0	0	0	0	0	0	0	0	0	0	0	0	0	0	0	0	0	0	0
ENSG00000171659	GPR34	0	0	0	0.0965215	0	0	0	0	0	0	0	0	0	0	0	0	0	0	0	0	0	0	0	0	0	0	0	0	-0.310339	0	0.29661549369696577	0	0.5451483975192577	0	1.622061684772984	0	1.1506448334828836	0	0.7342708485653999	0
ENSG00000171671	SHANK2-AS3	0	0	0	0	0	0	0	0	0	0	0	0	0	0	0	0	0	0	0	0	0	0	0	0	0	0	0	0	0	0	0	0	0	0	0	0	0	0	0	0
ENSG00000171680	PLEKHG5	15.995247453649549	11.868399778255727	15.219998708643327	15.733007731499214	10.096252495512198	16.353709639013164	13.219429605324883	6.199899772420279	12.769632472134479	22.076190327771794	23.453846057713868	18.659201440977455	7.963209515481132	9.663574517881983	11.37684648710836	8.993173006373484	10.500230784572413	12.165511678244636	11.562934992485696	13.619840495383205	12.320341956439835	13.85133520909319	9.373426509254653	12.879062838106705	14.765760064633032	11.10363918443178	15.307986767489217	15.56112097682281	-0.371146	0.30751670085301164	0.44243134959717617	0.14057176322266376	-0.524958	0.10824058513192415	-0.136386	0.7895385199122464	-0.173709	0.6785282006174134	0.0677278	0.8876368799079121
ENSG00000171681	ATF7IP	41.11691237334539	37.549161367412516	34.053378405669605	35.42339777582952	41.777596533153925	33.86056547052085	28.50439508648178	42.9766	25.88439014621854	28.085094203970034	27.40396749901305	38.5811	25.34955029094827	23.085205792718074	31.550223763218025	28.219956675171968	29.138140427188443	27.03447039609919	26.10985320883867	30.49659937009718	41.16797190322579	24.089278624509898	33.588111658162504	37.20618153230826	24.32007540057205	24.520536532286847	32.05109729443054	26.208203750438418	-0.0407229	0.8877289198416805	-0.245135	0.17447041138769429	-0.327029	0.0719843	-0.0287262	0.9329545799238856	-0.262706	0.19189139896308843	-0.389261	0.0341103
ENSG00000171695	LKAAEAR1	0.48033776137085743	0.20462758238371945	0.3284891807620862	0.48260759912574275	0.2320977585175218	0.10483147204495619	0.4131071751664026	0.2818136260191036	0	0.26125669026948867	0.49376518016239723	0	0	0.5368652509934436	0.23457415437336823	0	0.5250115392286206	0.9011490132033064	0	0.29608348903006965	0.30049614527902035	0.3011159828063737	0.7811188757712211	0	0	0.4626516326846575	0.478375	0	-0.669396	0	-0.968516	0.5630396846596708	-1.25534	0	-0.0924065	0	0.28230423190554543	0	-1.45157	0
ENSG00000171700	RGS19	15.370808363867438	13.300792854941765	14.563020347119156	12.451276057444165	14.274012148827591	17.29719288741777	17.557054944572112	19.163326569299045	17.256260097479025	15.414144725899831	16.29425094535911	15.572716992093964	14.731937603640095	19.327149035763966	16.24426019035575	15.19536128663106	16.27535771608724	18.924129277269436	15.479412973811495	16.580675385683904	15.325303409230038	17.464727002769674	13.279020888110757	12.163559347100778	15.981763834661633	18.04341367470164	13.8729	13.338103694419551	0.2547298800519594	0.21935624599507494	0.23718414896149106	0.22762865537215407	0.29378429105908904	0.14127608179378132	0.23959448080359824	0.3757987044434221	0.38399382567429374	0.0593178	0.20908385390437959	0.3632709540435999
ENSG00000171703	TCEA2	64.46132757596907	65.37851257159836	58.471074175651346	60.615514450193295	55.35531540642895	65.31000708400771	70.43477336587165	33.11310105724467	77.30804523670604	68.97176623114501	65.91765155168004	62.150573220699336	60.78583263483931	50.4653	63.10044752643605	63.26232045862728	65.88894817319189	70.2896	64.15563931314644	70.1718	59.79873291052505	73.77341578756155	57.02167793129914	76.5589	62.10304968360362	61.9953	59.318448724020705	59.436462076887125	-0.168652	0.5693564856242314	0.17757366947159228	0.4827521122859487	0.045930849675316354	0.8976277755704057	0.2193224143795831	0.42833	0.24771554065104448	0.3181667838371472	0.0626217	0.8496833006637439
ENSG00000171711	DEFB4A	0	0	0	0	0	0	0	0	0	0	0	0	0	0	0	0	0	0	0	0	0	0	0	0	0	0	0	0	0	0	0	0	0	0	0	0	0	0	0	0
ENSG00000171714	ANO5	12.776984452464806	11.561458404680149	12.811078049721363	12.64431909709446	13.229572235498742	10.16865278836075	8.05559	14.372494926974284	7.9378796448403515	9.6665	7.1595951123547605	10.381811328062643	8.228649832663837	6.9792482629147665	9.852114483681467	11.474048318476514	6.825150009972068	7.209192105626451	7.832955962651601	6.513836758661532	8.413892067812569	6.323435638933847	13.279020888110757	7.15503	9.033170863069618	7.865077755639177	11.959364662100949	7.956061852811663	-0.142318	0.6392046448660218	-0.423208	0.062034958855866594	-0.328622	0.19658163295151415	-0.480342	0.11971557245455697	-0.698777	0.00753847	-0.385058	0.13875855992748806
ENSG00000171720	HDAC3	67.82369190556506	61.38827471511584	58.36157778206399	61.38768660879448	47.696089375350724	54.61719693542217	50.81218254546753	38.60846676461719	59.36153473532785	60.742180487656114	59.00493902940647	61.72968897766976	52.68990296076682	34.896241314573835	48.08770164654049	56.439913350343936	45.67600391288999	36.49653503473391	43.267756746075506	48.26160871190136	38.16301045043558	41.55400562727957	39.05594378856105	47.93873389739718	48.2927	43.951905105042464	39.22671609169111	55.341430240881124	-0.401038	0.014929912101786177	-0.00629268	0.9820863438852478	-0.245677	0.17406645902843548	-0.476557	0.00679291	-0.385636	0.022979025398046575	-0.282597	0.11777087547349473
ENSG00000171722	SPATA46	0	0	0	0	0	0	0	0	0	0	0	0	0	0	0	0	0	0	0	0.29608348903006965	0	0	0	0	0	0	0	0	0.4109596330965841	0	1.0179143261051056	0	1.2664472299273974	0	2.3433605171811234	0	2.5932857762696764	0	1.4555696809735392	0
ENSG00000171723	GPHN	9.22249	9.105927416075515	6.35079	8.397372224787924	10.444399133288481	8.386517763596496	4.75073	11.272545040764143	4.141502423394966	6.531417256737217	6.4189473421111645	8.066947991400028	5.972407136610849	4.294922007947549	7.38909	7.44263	8.13768	4.9563195726181855	9.697945477568648	4.737335824481114	8.188519958853304	4.516739742095606	5.4678321303985475	7.15503	6.166876262287913	7.865077755639177	5.740495037808456	7.137055485610461	0.0572799	0.9088172019598475	-0.311182	0.3599032461329107	-0.24883	0.5241930349956451	-0.279676	0.5598920449513785	-0.135155	0.7658258916727085	-0.203325	0.6255444060200598
ENSG00000171724	VAT1L	12.392714243368122	11.356830822296429	12.920574443308725	11.775625418668124	9.748105857735917	10.692810148585531	9.088357853660858	14.372494926974284	10.008630856537836	15.283516380765088	15.306720585034315	18.799496188653976	7.565049039707075	4.831787258940992	6.8026504768276785	8.372954178347728	9.975219245343792	7.659766612228104	9.697945477568648	11.547256072172718	11.118357375323752	9.936827432610333	14.06013976388198	10.732552365088921	8.164596741620617	6.477122857585205	13.394488421553062	8.658067310412692	-0.173651	0.5565534961008697	0.3774760265646369	0.077159	-0.669476	0.00396891	-0.00788135	0.9891385433574946	-0.173032	0.591152	-0.345339	0.1996791768463006
ENSG00000171729	TMEM51	12.488781795642293	9.822123954418535	10.402157390799397	9.555630462689708	10.096252495512198	9.225169539956145	11.980108079825676	12.258892731831006	10.353756058487415	11.887179407261735	10.122186193329144	9.820632337356555	8.361369991255188	6.442383011921323	9.793470945088124	9.923501248412121	8.662690397272241	9.011490132033064	7.459958059668191	8.290337692841952	11.719349665881793	12.345755295061322	6.248951006169769	7.870538401065209	10.249174633098221	13.879548980539726	7.17562	9.711075496814235	-0.00983219	0.9791762133759353	0.045221337237762047	0.8885530326156718	-0.149918	0.6258946136922519	0.0911371	0.830498	-0.216729	0.4934726862495307	0.043048	0.9052929052790778
ENSG00000171735	CAMTA1	199.7724749541396	185.80184480441727	189.6477536933111	194.5873839674995	174.88566104295268	194.9865380036185	218.94680283819338	227.4235961974166	193.96036349566424	195.9425177021165	188.37141623195456	199.7797206913676	194.16959201914824	187.90283784770523	197.27686382800266	204.20704912748067	205.27951183839068	225.73782780742826	195.07790326032318	212.44	190.81505225217794	210.32951399025202	204.6531454520599	198.91	199.85890534541534	187.83656286997095	180.82559369096637	191.4719885606807	0.050267	0.7497331990391022	0.0563829	0.6710592240879925	0.13079442039510472	0.26542881568980836	0.17730071918328363	0.13306023348852725	0.24965304820806977	0.013562482175897003	0.0859395	0.5203519255261158
ENSG00000171747	LGALS4	0	0.10231379119185972	0	0.0965215	0	0.20966294408991237	0	0	0	0	0	0.1402947476765222	0.1327201585913522	0.5368652509934436	0	0.3101094140128788	0	0	0	0	0	0	0	0	0.17371482428980037	0	0	0.11700090960017151	0.31806011458748507	0	0.28833704557683143	0	2.133619525593862	0	0.8924448319076643	0	0.4210250889005276	0	1.2845007492415663	0
ENSG00000171757	LRRC34	0.6724728659192003	0.716197	0.3284891807620862	0.38608607930059424	0.5802443962938044	0.6289888322697371	0.619661	0.704534	0.69025	0.9143984159432104	0.7406477702435958	0.5611789907060888	0.5308806343654088	0	0.5864353859334206	0	0.5250115392286206	0	0.3729979029834095	0.29608348903006965	0.6009922905580407	0.3011159828063737	0.7811188757712211	0.7155034910059281	0.5211444728694011	1.85061	0	0.9360072768013721	0.22669573852425312	0	0.5127251377283439	0.6163270448043694	-0.302914	0.8348776303981285	0.15572225987865518	0.9360644344175137	-0.568812	0.7167837092396618	0.7160560231857824	0
ENSG00000171759	PAH	0	0	0	0	0	0.10483147204495619	0.2065535875832013	0	0	0	0.24688259008119862	0	0	0	0	0	0	0	0.3729979029834095	0	0	0	0	0	0	0.925303	0	0	1.8765729293330011	0	1.7392233907467078	0	1.2664141841903467	0	2.3433274714440735	0	2.593252730532627	0	3.674910821026525	0
ENSG00000171763	AFG2B	13.353389766109835	12.789223898982467	12.15409968819719	13.899098854821393	12.649327839204938	13.103934005619523	11.360447317076073	15.7816	6.9025	11.103409336453268	9.628421013166745	10.802695571092208	15.395538396596855	11.811035521855759	12.432430181788515	12.71448597452803	12.075265402258275	9.011490132033064	11.935932895469104	10.955089094112578	12.921334246997874	10.237943415416705	10.154545385025875	13.594566329112633	12.681182173155428	9.715684286377808	12.916113835069027	11.817091869617322	-0.0111897	0.9722881988670041	-0.345076	0.0852067	0.1339958948265392	0.5958685614566878	-0.047486	0.9086806811802316	-0.109331	0.7162976105014569	-0.029381	0.9276027770300793
ENSG00000171766	GATM	157.74292083418956	164.41826244531856	124.16891032806859	135.56447459442114	121.61922546318142	105.35562940518096	119.80108079825676	184.02429779047466	59.36153473532785	62.4403	61.473764930218465	78.70535344652895	145.72673413330472	143.87988726624286	186.60373980401442	142.34022103191137	134.4029540425269	102.28041299857529	122.34331217855834	165.21458687877887	164.9723837581822	83.10801125455914	159.3482506573291	163.1347959493516	154.25876396934274	128.6171538863348	131.07463669662638	154.7922034010269	-0.174382	0.5604444633652699	-1.10672	1.753187205096754e-09	0.19586495741444218	0.4653418882567572	0.0650311	0.8563537112124566	-0.0233587	0.9468736863850262	0.072137	0.8281377705512089
ENSG00000171772	SYCE1	0	0	0	0	0	0	0	0	0	0	0	0	0	0	0	0	0	0	0	0	0	0	0	0	0	0	0	0	0	0	0	0	0	0	0	0	0	0	0	0
ENSG00000171773	NXNL1	0	0	0	0	0	0	0	0.1409068130095518	0	0	0	0	0	0	0	0	0	0	0	0	0	0	0	0	0	0	0	0	1.1323	0	1.017914326105107	0	1.266447229927399	0	2.3433605171811256	0	1.871943665891025	0	1.4555696809735412	0
ENSG00000171777	RASGRP4	0.2882026568225144	0	0.10949639358736207	0.2895645594754457	0.3481466377762827	0.20966294408991237	1.0327679379160066	0.2818136260191036	0.3451252019495805	0.9143984159432104	0.7406477702435958	0.5611789907060888	0.3981604757740566	0	0.11728707718668412	0.6202188280257576	0	0	0.3729979029834095	0.88825	0.30049614527902035	0.903348	0.7811188757712211	0.7155034910059281	0.5211444728694011	0	0	0	1.283569751160817	0	1.9707662185497956	0.10684919675720575	0.8440424110715333	0	2.026690034285864	0	1.030596095629578	0	0.0538786	0
ENSG00000171786	NHLH1	0.19213510454834296	0.5115689559592986	0.3284891807620862	0	0.2320977585175218	0.41932588817982475	0	0.1409068130095518	0	0.39188503540423303	0.24688259008119862	0.2805894953530444	0	0	1.1728707718668412	0	0.2625057696143103	0	1.1189937089502284	0	0	0	0	1.4310069820118563	0.17371482428980037	0	0.956749	0	-0.318654	0	-0.00948604	0.9985145253841223	0.5314904186612455	0	0.15681755627488025	0	0.5244189187453779	0	-0.104821	0
ENSG00000171790	SLFNL1	0.0960676	0.10231379119185972	0.3284891807620862	0.2895645594754457	0	0.524157	0.619661	0.1409068130095518	0.69025	0.39188503540423303	0	0.2805894953530444	0	0	0.11728707718668412	0	0	0.4505745066016532	0.3729979029834095	0	0	0	0.7811188757712211	1.4310069820118563	0.34742964857960074	0.4626516326846575	0	0.23400181920034302	0.5958364318400111	0	0.7245716543095685	0.7053664836121589	-1.48312	0	1.071276508002406	0	-0.107333	0	0.5063512017404985	0
ENSG00000171791	BCL2	7.1089988682886895	6.548082636279022	6.022301647304913	6.370420308459805	7.427128272560697	5.346405074292766	3.9245181640808253	8.877129219601763	4.141502423394966	4.963877115120285	4.937651801623973	4.208842430295666	5.839686978019497	4.294922007947549	6.450789245267626	7.44263	4.987609622671896	4.505745066016532	5.221970641767734	6.217753269631464	6.911411341417468	3.3122758108701107	7.03007	5.724027928047425	4.516585431534809	4.1638646941619175	5.262120451324417	3.5100272880051455	-0.0466476	0.9219957520453613	-0.467447	0.12439774174733942	0.017954592193232317	0.9727450428471232	-0.131579	0.812164	-0.18147	0.6746240828069595	-0.542556	0.11044536619120283
ENSG00000171792	RHNO1	36.98600762555602	31.512647687092795	32.41093250185917	32.04514458194932	35.046761536145794	31.449441613486858	34.90755630156102	43.68111203296106	38.30889741640344	30.43640441639543	40.735627363397775	35.21398166680707	31.720117903333175	28.990723553645953	33.07495576664492	34.422144955429545	34.125750049860336	35.59538602153061	33.94280917149027	25.46318005658599	21.936218605368484	24.691510590122643	32.02587390662006	38.637188514320115	29.18409048068646	27.75909796107945	30.137598948494393	34.515268332050596	0.0862215	0.7219719726016414	0.14414297450881985	0.4520129113930043	0.0590017	0.8181372618643541	-0.14834	0.564534	0.0752492	0.7574694014518955	-0.00683702	0.9806224312961738
ENSG00000171793	CTPS1	29.492738548170642	31.410333895900937	30.330501023699295	30.500800264746946	37.48378800057977	23.796744154205054	25.19953768515056	38.18574632558854	41.06989903200008	43.629867275004614	41.476275133641366	44.75402450881058	23.889628546443397	28.45385830265251	29.08719514229766	27.289628433133334	24.67554234374517	27.485044902700846	26.48285111182208	24.871013078525856	29.148126092064974	19.873654865220665	39.05594378856105	28.62013964023712	25.53607917060065	28.684401226448767	24.39710391068594	27.84621648484082	-0.0024651	0.9919131483752363	0.5341364969356319	0.000203034	-0.0735513	0.770787	-0.019218	0.9576146120133752	-0.116967	0.6193620973101852	-0.0891642	0.7192937148971381
ENSG00000171794	UTF1	0.0960676	0	0.10949639358736207	0.0965215	0	0.10483147204495619	0	0	0	0.13062834513474433	0	0	0.1327201585913522	0	0.11728707718668412	0	0.2625057696143103	0	0.3729979029834095	0	0	0	0.7811188757712211	0	0	0.4626516326846575	0	0	-0.890972	0	-0.284014	0	0.5240916797445339	0	1.041441179489843	0	1.2718986634698655	0	0.2083673787471278	0
ENSG00000171798	KNDC1	4.707310061434402	5.115689559592987	4.489352137081845	5.212162070558023	5.222199566644241	6.185056850652415	4.75073	3.522670325238795	5.522003231193288	7.315187327545683	6.4189473421111645	5.75208	5.043366026471383	4.831787258940992	4.5742	4.031422382167424	3.6750807746003447	3.1540215462115726	3.3569811268506857	4.441252335451046	5.709426760301387	5.420087690514727	4.6867132546273265	6.439531419053353	4.3428706072450085	6.014471224900547	5.740495037808456	3.7440291072054883	0.000749064	0.9984677010663765	0.4145899703228679	0.16914096236971407	0.029425928836812568	0.9577816766260523	0.303277	0.5160223399331262	-0.275398	0.549519	0.00124898	0.998209
ENSG00000171804	WDR87	0	0	0	0	0	0	0	0.1409068130095518	0	0	0	0	0	0	0	0	0	0	0	0	0	0	0	0	0	0	0	0	1.1323	0	1.017914326105107	0	1.266447229927399	0	2.3433605171811256	0	1.871943665891025	0	1.4555696809735412	0
ENSG00000171806	METTL18	4.803377613708574	6.752710218662742	6.788776402416449	4.922597511082577	5.10615	7.338203043146932	5.1638396895800325	5.918086146401175	4.486627625344547	6.2701605664677285	5.678299571867568	4.770021421001755	4.512485392105975	3.2211915059606615	5.629779704960837	3.721312968154545	7.612667318814999	4.055170559414878	5.221970641767734	5.921669780601394	6.310419050859427	5.7212	7.03007	3.57752	5.03773	5.55182	5.262120451324417	5.7330445704084045	0.00469885	0.9910071129167282	-0.0691191	0.8744004758751606	-0.23853	0.5568822338561787	0.10247707849828272	0.86125	0.14166035226124712	0.7543943220930065	0.00222372	0.9963907592568937
ENSG00000171811	CFAP46	1.825283493209258	1.7393344502616153	1.2044603294609828	2.5095595154538626	0.6962932755525654	1.048314720449562	2.0655358758320133	2.113602195143277	2.070751211697483	1.4369117964821876	2.2219433107307873	2.3850107105008775	1.5926419030962264	3.2211915059606615	1.6420190806135777	1.2404376560515151	1.8375403873001723	1.8022980264066129	3.7299790298340953	1.4804174451503485	1.8029768716741221	2.7100438452573634	4.6867132546273265	2.146510473017784	1.5634334186082033	1.85061	1.913498345936152	2.5740200112037734	-0.413685	0.5612611448938298	0.16659997708903382	0.817888	0.033643341813416765	0.9726834649943465	0.6438977395212326	0.3517459588616139	0.370472	0.6041979942668974	0.259421	0.7311759812046399
ENSG00000171812	COL8A2	0.2882026568225144	0.3069413735755792	0.21899278717472415	0.2895645594754457	0.5802443962938044	0.41932588817982475	0.8262143503328052	0.8454408780573108	1.0353756058487416	0.5225133805389773	1.4812955404871917	0.7014737383826111	0.663601	1.6105957529803308	0.7037224631201047	0.6202188280257576	0.7875173088429309	0.4505745066016532	1.491991611933638	0.5921669780601393	0.30049614527902035	0.6022319656127474	0	0	0.8685741214490018	0.4626516326846575	0	1.2870100056018867	1.1833807701760772	0	1.6891787168233805	0.053649491082491944	1.6074414597179363	0.0886852	0.30932727993277787	0.8941531556879891	1.7038342167131681	0.0898239	1.693159173967771	0
ENSG00000171813	PWWP2B	7.877539286482061	11.25451703110457	11.059135752323568	11.486060859192678	12.417230080687416	13.103934005619523	13.632536780491286	8.59532	11.044006462386577	14.630374655091366	15.800485765196711	14.02947476765222	9.954011894351414	10.200439768875428	12.432430181788515	11.474048318476514	10.237725014958102	12.165511678244636	11.562934992485696	13.323757006353135	14.123318828113957	15.959147088737808	17.184615266966865	10.732552365088921	14.59204524034323	18.5061	16.743110526941326	13.806107332820238	0.16604059069907992	0.6098852278488941	0.46824290161962556	0.037284233143626194	0.19294969542841917	0.5343242978806169	0.6028838416404415	0.020628	0.3004076760003559	0.3053695844207909	0.665223	0.00378474
ENSG00000171815	PCDHB1	0	0	0	0	0	0.10483147204495619	0	0	0	0.13062834513474433	0.49376518016239723	0	0	0	0	0	0	0	0	0	0	0	0	0	0	0	0	0	1.1322858731505328	0	3.1340687127142717	0	1.2664313596026915	0	2.343344646856418	0	1.8719277955663174	0	1.4555538106488333	0
ENSG00000171817	ZNF540	1.0567430750158862	0.5115689559592986	0.7117265583178535	0.5791291189508914	0.8123421548113263	0.524157	0.8262143503328052	0.4227204390286554	0	0.26125669026948867	0.49376518016239723	0.8417684860591332	0.663601	0.5368652509934436	0.8210095403067889	0.3101094140128788	0.5250115392286206	0.4505745066016532	0.745996	2.072584423210488	0.9014884358370611	0	0	0	0.6948592971592015	0.925303	0	0.5850045480008575	-0.172726	0	-0.613755	0.583661	-0.0452346	0.9773348763942716	-1.04862	0.5434879990505372	0.6018845191314934	0.5802451536731461	-0.160099	0
ENSG00000171819	ANGPTL7	0.19213510454834296	0.8185103295348778	1.0949639358736207	0.48260759912574275	1.044439913328848	0.6289888322697371	0	1.1272545040764144	0	0.5225133805389773	0	0.5611789907060888	0.7963209515481132	0	0.7037224631201047	0.3101094140128788	0.2625057696143103	0.9011490132033064	0.3729979029834095	0.29608348903006965	0	0.903348	0	2.146510473017784	0.17371482428980037	0.925303	1.435123759452114	0.7020054576010291	0.12155707418553093	0	-0.915255	0.5085095182809025	-0.130344	0.9448933034334678	0.214287	0.9180814603268244	-0.464573	0.7887860635773174	0.23817552488403368	0
ENSG00000171823	FBXL14	0.0960676	0.20462758238371945	0.21899278717472415	0.0965215	0.3481466377762827	0.31449441613486856	0.4131071751664026	0.1409068130095518	1.0353756058487416	0.39188503540423303	0	0	0	0.5368652509934436	0.23457415437336823	0	0.2625057696143103	0.4505745066016532	0	0.29608348903006965	0	0.3011159828063737	0	0.7155034910059281	0.17371482428980037	0.4626516326846575	0	0.11700090960017151	0.9526372688675983	0	1.0236144632011126	0.5540052902696808	0.046268106813821146	0	0.7139042777016893	0	0.8303052595740333	0	0.2612223124462195	0
ENSG00000171824	EXOSC10	43.806803837022194	38.16304411456368	40.951651201673414	41.89033960411448	33.56713832559659	31.55427308553181	29.53716302439779	39.73572126869361	32.09664378131099	30.175147726125942	28.885263039500238	36.0558	29.397515127984512	28.45385830265251	30.846501300097923	24.188534293004544	28.350623118345514	22.979299836684316	27.228846917788893	29.016181924946828	27.04465307511183	22.282582727671652	23.43356627313663	31.482153604260837	25.362364346310855	29.60970449181808	26.788976843106123	28.31422012324151	-0.327553	0.00572517	-0.328114	0.00480006	-0.422326	0.000445162	-0.573584	8.710406162868756e-05	-0.477893	0.000329968	-0.489619	0.000125008
ENSG00000171827	ZNF570	3.9387696432410304	4.501806812441828	4.379855743494483	5.984334229159211	5.918492842196806	5.870562434517547	6.196607627496039	8.454408780573107	5.522003231193288	4.441363734581307	4.937651801623973	5.190905664031321	3.8488845991492138	4.294922007947549	6.568076322454311	6.357242987264015	6.300138470743447	6.308043092423145	6.340964350717962	4.441252335451046	6.911411341417468	5.420087690514727	7.03007	3.57752	4.3428706072450085	2.775909796107945	4.305371278356342	5.031039112807375	0.44568443650543704	0.1746080524894491	0.11064257422100997	0.7957257590229178	0.26960363275593247	0.4861938402560418	0.42704678238297683	0.3144884722424416	0.4243365475147585	0.25393905077699036	-0.00635301	0.990278
ENSG00000171840	NINJ2	0.0960676	0	0.10949639358736207	0.0965215	0.1160488792587609	0.10483147204495619	0.2065535875832013	0.1409068130095518	0.69025	0.39188503540423303	0.49376518016239723	0.1402947476765222	0.663601	0.5368652509934436	0.11728707718668412	0.6202188280257576	0.7875173088429309	0	0	0.29608348903006965	0	0.3011159828063737	0	0	0	0	0	0	0.808809	0	2.4269512880534934	0	2.7020565759177564	0	1.0407400887234393	0	2.1627890415904996	0	-0.568404	0
ENSG00000171843	MLLT3	20.318287305987266	18.51879620572661	15.001005921468606	17.80822040773991	14.506109907345113	11.741124869035094	13.322706399116486	18.17697887823218	20.017261713075673	21.814933637502307	19.750607206495893	19.500969927036586	9.555851418577358	8.052978764901653	10.321262792428202	12.094267146502272	13.125288480715517	9.462064638634718	16.78490563425343	17.024800619229005	15.926295699788078	11.141291363835826	15.622377515424422	13.594566329112633	10.249174633098221	14.80485224590904	12.916113835069027	13.689106423220068	-0.356121	0.0751967	0.2226329464934998	0.2563240503437608	-0.725177	0.000116706	-0.256528	0.35872907408873705	-0.20835	0.4052819122202269	-0.39735	0.059299930785565065
ENSG00000171847	FAM90A1	0.0960676	0.10231379119185972	0	0	0.1160488792587609	0	0	0.1409068130095518	0	0	0	0.2805894953530444	0.1327201585913522	0	0	0	0	0	0	0	0	0	0	0.7155034910059281	0	0	0	0	0.42699167824885326	0	0.9154085313355024	0	0.5995704025963629	0	1.6309987134793877	0	0.43823323230665784	0	0.021856971529644182	0
ENSG00000171848	RRM2	46.352593972287735	39.13502513088634	42.86783808945225	37.836435771458234	48.85657816793834	39.25938628083609	37.59275294014264	52.69914806557237	60.56947294215138	47.744660146749055	43.204453264209754	48.12109845304712	45.58937447612948	46.97570946192631	46.97347441326699	50.702889191105676	45.28224525846853	38.524120314441355	41.02976932817505	37.60260310681885	33.50532019861077	38.09117182500628	30.854195592963233	27.54688440372823	32.22409990575797	39.55671459453822	47.11989676867774	40.30681335725908	0.0697335	0.7572479227707215	0.2907058250745335	0.0428959	0.289989	0.0569182	-0.208584	0.31252	0.0958566	0.6425958588599207	0.00534675	0.9833002272920198
ENSG00000171853	TRAPPC12	21.807334366236926	23.429858182935877	23.32273183410812	26.446896432090703	24.48631352359855	25.369216234879396	21.068465933486536	25.504133154728876	25.194139742319376	25.341898956140405	25.922671958525857	25.533644077127043	20.04074394729418	20.937744788744297	23.222841282963454	24.498643707017422	23.10050772605931	18.47355477066778	18.276897246187065	17.765009341804184	21.785970532728975	22.282582727671652	26.558041776221515	17.172083784142274	22.756641981963845	26.371143063025478	16.26473594045729	22.75667691723336	-0.0030518	0.9896112824103647	0.13923112056389447	0.4144577862174409	-0.00496203	0.9855638845742891	-0.00658325	0.9861043413867056	-0.155426	0.4551462220977052	0.00981441	0.9704954389461619
ENSG00000171855	IFNB1	0	0	0	0	0	0.10483147204495619	0	0	0	0	0.24688259008119862	0	0	0	0	0	0	0	0	0	0	0	0	0	0	0	0	0	1.1322963337339937	0	1.7392510267425147	0	1.266441820186153	0	2.343355107439879	0	1.871938256149779	0	1.4555642712322951	0
ENSG00000171858	RPS21	833.8663537398085	813.3946399752848	884.0191336275676	814.0624982053029	774.2781224144527	835.8213266144356	1073.0458874947308	1027.2811202461373	1333.7363429341538	963.9065587492785	1257.1261486934634	1084.0575152964868	885.9070585972759	1308.0721840455253	739.788	1064.9157277202257	1188.2979926015794	1461.2131249091615	1273.7878386883435	1294.3289722949496	1056.995191018954	1096.664409380813	1651.2853033803613	1504.7038415854668	920.3411390873624	1349.0921609084614	1281.0871426042536	861.1266946572623	0.12034362855591864	0.7358070761762444	0.5128336903413373	0.019824964167719377	0.36748	0.13677915083669231	0.7765158527256981	0.000238175	0.7733874005406131	0.00022127	0.49195259032986693	0.0370627
ENSG00000171860	C3AR1	0.3842702090966859	0	0.8759711486988966	0.2895645594754457	0.3481466377762827	0.8386517763596495	0.4131071751664026	0.1409068130095518	0	0.5225133805389773	0	0	0.663601	0	0.11728707718668412	0.3101094140128788	0.2625057696143103	0	0	0	0.30049614527902035	0.6022319656127474	0.7811188757712211	0.7155034910059281	0.17371482428980037	0	0	0.35100272880051453	0.19252322143258593	0	-1.1773	0.54009	-0.192031	0	0.665597	0	-1.78034	0	-0.911179	0
ENSG00000171861	MRM3	10.47136319788469	9.412868789651094	9.416689848513139	7.818243105837033	8.355519306630784	8.80584	8.675250678494455	7.04534	10.698881260436996	8.621470778893126	7.406477702435959	10.24151658038612	9.821291735760063	8.052978764901653	7.506372939947783	10.2336	9.712713475729482	10.813788158439676	9.697945477568648	8.290337692841952	10.216868939486691	7.829015552965715	10.154545385025875	11.44805585609485	7.4697374444614155	9.25303	7.17562	9.594074587214063	-0.204921	0.49159620858310127	0.026757419800604226	0.9393346175233316	0.0341842	0.9324344386389315	0.16396884304512593	0.6764394258439091	0.16436418522745494	0.6150098192654468	-0.0213286	0.9591515060250512
ENSG00000171862	PTEN	80.76110917032773	77.02489142296777	78.11691711309584	78.27895257819549	93.05147285605226	78.63199055148074	73.49796306973052	116.95265479792799	80.24160945327748	78.83420628881821	84.22893325800254	92.61838357360966	69.0583	86.43530540994442	74.98514705776276	70.44755558130566	69.43277606298508	59.70112212471905	64.34213826463814	64.05174118187497	90.29909165634561	75.88122766720618	62.8801	72.26585259159873	73.42404478256992	79.26610422786239	86.26528918066657	69.69393182153415	0.16641896832596406	0.2896985733643349	0.1380492458273288	0.34627672728827186	0.022962017738603197	0.9191179255576244	0.0800273	0.69981	-0.15944	0.3182820216172248	0.051195	0.7973542501391031
ENSG00000171863	RPS7	940.7251741609376	903.8911882844848	957.965	920.4851955341152	895.3553996114957	1008.3907026359608	1190.6595658004815	1015.4209937951234	1309.032280978603	1150.1381652740781	1344.4188948943736	1217.0443095665391	1069.3594978101723	1427.390486078818	989.1593313862503	1266.176737414584	1304.391169213508	1452.088991150478	1343.6615358542258	1339.83	1116.3942640562582	1219.3691723744103	1555.207681660501	1388.4917645762837	1084.3713619230064	1343.156340461117	1298.3899513973813	1042.7214664294966	0.11702178789720263	0.6223094981857493	0.47173014590225226	0.00155268	0.4599705458767529	0.0029625	0.6149307047820924	3.448541993780043e-05	0.6778644187734415	2.927525293085356e-06	0.45126563120546426	0.00496805
ENSG00000171864	PRND	0	0.10231379119185972	0.10949639358736207	0	0	0	0	0	0	0	0	0.1402947476765222	0	0	0.23457415437336823	0	0	0.4505745066016532	0	0	0	0	0	0	0	0	0	0.11700090960017151	-1.07931	0	0.24899425558723876	0	0.9696013800172882	0	0.8531011049745643	0	1.1030275095040747	0	0.6234286583472676	0
ENSG00000171865	RNASEH1	33.527575743685844	39.518701847855816	41.471759071213384	39.14719801068375	40.26896110279004	31.42323374547562	32.80690631583987	44.10383247198971	25.539264944268957	26.125669026948867	31.292368292791924	26.8664	25.747710766722328	24.830017858446766	31.667510840404713	33.72439877390057	32.61634187457806	26.358608636196713	30.772326996131287	38.2688	40.11623539474922	22.58369871047803	32.41643334450568	26.294753294467856	22.018353978732197	20.81932347080959	40.901027144385246	28.460471260241718	-0.0872876	0.7648395060016494	-0.450452	0.0135738	-0.299143	0.1550905431541382	-0.234231	0.36159752023303565	-0.133774	0.6004846731862394	-0.390828	0.057543254838970735
ENSG00000171867	PRNP	79.54393328301398	78.27005026177268	77.30445387267761	79.63025385574755	100.6143783173457	90.46956037479718	82.00177427053093	120.61623193617635	80.75929725620183	83.3409	66.16453414176122	70.84884757664372	71.53616548073884	76.77173089206244	86.79243711814625	82.17899471341288	86.6269	71.64134654966286	88.02750510408464	68.3953	86.54288984035786	86.11917108262287	90.60978958946164	69.40383862757501	79.73510434901837	77.26282265833781	84.67230180767473	83.65565036412264	0.28706058899759773	0.0198273	-0.0237006	0.8967769910136839	0.11496783212214168	0.455486	0.20256087033531817	0.17357890306393992	0.1270881820842469	0.4036060255653322	0.14850993800125967	0.3105540236860229
ENSG00000171872	KLF17	0	0	0.10949639358736207	0	0	0	0	0	0	0	0	0.1402947476765222	0	0	0	0	0	0	0	0	0	0	0	0.7155034910059281	0	0	0	0	-0.31035	0	1.0179467845931345	0	0.5451375780367729	0	2.3433929756691527	0	1.1506340140003986	0	0.7342600290829151	0
ENSG00000171873	ADRA1D	0	0	0.10949639358736207	0.0965215	0	0.31449441613486856	0	0	0	0	0.24688259008119862	0.1402947476765222	0.2654403171827044	0	0.23457415437336823	0	0.2625057696143103	0.9011490132033064	0	0.29608348903006965	0	0	0	0	0	0	0.478375	0	0.8256186677208458	0	1.021688390176869	0	1.801116983080439	0	0.8949040976860198	0	2.9405378667775035	0	0.7858191283733421	0
ENSG00000171877	FRMD5	13.113220885424408	12.073027360639447	13.468056411245534	13.609534295345947	15.66659869993272	10.692810148585531	8.881804266077657	18.74060613027039	14.49525848188238	12.279064442665968	12.59101209414113	14.871243253711354	10.21945221153412	11.274170270862315	10.086688638054834	11.474048318476514	9.712713475729482	11.714937171642983	10.443941283535468	8.882504670902092	9.615876648928651	9.635711449803958	14.8413	10.017048874082992	9.206885687359419	10.640987551747122	10.524240902648835	12.81159960121878	0.017989824558856487	0.963763	0.087923	0.7725952988437826	-0.204841	0.48563429482624526	-0.194579	0.6059206903253262	-0.251473	0.4071690348995137	-0.15393	0.6303292989186473
ENSG00000171885	AQP4	21.134861500317726	25.066878842005632	17.628919367565295	23.358207797685953	30.75295300357164	25.893373595104176	23.34055539690175	27.4768	7.9378796448403515	7.315187327545683	5.678299571867568	8.417684860591333	35.56900250248239	24.15893629470496	33.89596530695171	27.59973784714621	19.68793272107327	20.275852797074393	16.78490563425343	17.172842363744042	16.527287990346117	9.334595466997586	24.214685148907854	20.034097748165983	23.451501279123047	18.04341367470164	24.875478497169976	21.64516827603173	0.27107448570578835	0.261081	-1.52201	1.1471930403924933e-14	0.6162489408693744	0.0010999	-0.320197	0.2565681221536658	-0.116554	0.6994086430209073	0.11830695105489228	0.6892215266995061
ENSG00000171889	MIR31HG	0.2882026568225144	0	0.2551265970585536	0.19304303965029712	0.5802443962938044	0.41932588817982475	0.4131071751664026	0.4227204390286554	0.3451252019495805	0.39188503540423303	0	0.771621	0.3981604757740566	0	0.23457415437336823	0.3101094140128788	0	0.4505745066016532	0.3729979029834095	0.29608348903006965	0.6009922905580407	0.6022319656127474	0	0.7155034910059281	0.17371482428980037	0.4626516326846575	0.478375	0.46800363840068604	1.3610510915816931	0	1.213983816960642	0.353157	0.7585026631931542	0	1.6965621787964704	0	0.6466183409702101	0	1.1989870984049025	0
ENSG00000171903	CYP4F11	0	0	0	0	0	0	0	0	0	0	0.24688259008119862	0	0	0	0	0	0.2625057696143103	0	0	0	0	0	0	0	0	0	0	0	0.410954	0	1.739251026742514	0	1.2664418201861523	0	2.343355107439878	0	2.593280366528432	0	1.455564271232294	0
ENSG00000171914	TLN2	19.213510454834296	19.848875491220788	19.0524	19.111260925379415	23.790020248045984	20.442137048766455	16.524287006656106	19.867860634346805	15.530634087731123	21.161791911828583	18.022429075927498	18.378611945624407	16.457299665327675	8.589844015895098	16.06832957457572	16.125689528669696	16.53786348570155	9.011490132033064	13.054926604419334	16.284591896653833	15.024807263951018	15.959147088737808	14.8413	14.31006982011856	16.329193483241234	18.04341367470164	20.091732632329595	16.96513189202487	0.0433006	0.8800012413756412	-0.012743	0.9633857978233971	-0.244655	0.2341742185962777	-0.232814	0.38379201030866644	-0.327033	0.13226481160139036	-0.0457395	0.8731364054218992
ENSG00000171916	LGALS9C	0.0480338	0.0255784	0.0635079	0.3214166610177447	0.12533278959946179	0.20966294408991237	0.11980108079825677	0.38749373577626745	0.17256260097479026	0.39188503540423303	0.18516194256089896	0.0701474	0.3092379695178506	0	0.2251911881984335	0.3101094140128788	0.5906379816321982	0.37397684047937213	0.5594968544751142	0.29608348903006965	0.45074421791853053	0.3011159828063737	0.5858391568284158	0.536628	0.477716	0.8882911347545424	0	0.17550136440025726	1.0625099000584406	0	0.8184790454019168	0	1.4630909529336729	0	1.675548574212352	0	2.207164084749531	0	1.701603447578943	0
ENSG00000171928	TVP23B	20.109820717552317	19.729168355526312	22.30113048193803	21.089952081794962	29.128268693948986	25.02012743296969	22.652731950249688	30.999498862101394	23.582405049214838	26.974753270324708	22.219433107307875	23.82625699790377	21.257787801576878	16.734089873465635	22.51911881984335	23.00081523733522	15.356587522437154	24.705000196968644	22.875961389972506	23.63634492927046	17.87952064410171	18.76855920832127	25.909713109331403	23.611615203195626	21.280065975500545	20.35667183812493	24.554967524225667	24.005076622667186	0.34559294563414406	0.0324966	0.2668340784877866	0.10304958421494703	0.14240084651572488	0.4982786820231206	0.0877055	0.7694817545401572	0.14476288773247264	0.5171185341686027	0.22361921933015075	0.24347235777947654
ENSG00000171931	FBXW10	0	0.10231379119185972	0	0.0482608	0.1160488792587609	0	0	0	0	0	0	0	0	0	0	0	0	0.4505745066016532	0	0	0	0	0	0	0	0	0	0.11700090960017151	0.41099691947878597	0	0.2966093846595249	0	0.5451425436669898	0	1.622056936658826	0	1.8719824523621758	0	1.388452874424927	0
ENSG00000171936	OR10H3	0	0	0	0	0	0	0	0	0	0	0	0	0	0	0	0	0	0	0	0	0	0	0	0	0	0	0	0	0	0	0	0	0	0	0	0	0	0	0	0
ENSG00000171940	ZNF217	27.85959015950973	29.159430489680023	26.06014167379217	30.886886344047536	36.55539696650968	30.19146394894738	24.99298409756736	41.70841665082733	21.05263731892441	22.729332053445518	20.244372386658288	21.18450689915485	24.553229339400154	30.601319306626287	30.260065914164503	21.087440152875757	18.63790964261603	18.924129277269436	21.633878373037753	21.910178188225157	36.66052972404048	20.47588683083341	35.93146828547617	25.04262218520748	23.451501279123047	23.595233266917532	26.310602256622087	25.50619829283739	0.1947973405987373	0.35554696462325275	-0.375312	0.030228220132616765	-0.00237437	0.9932872905845146	0.1425901012871451	0.5939084591324607	-0.368474	0.0647203	-0.108036	0.6656703083138179
ENSG00000171942	OR10H2	0	0	0	0	0	0	0	0	0	0	0	0	0	0	0	0	0	0	0	0	0	0	0	0	0	0	0	0	0	0	0	0	0	0	0	0	0	0	0	0
ENSG00000171943	SRGAP2C	24.56159108993742	27.931664995377705	27.382858108327508	26.728739269980142	30.946754631933768	24.041001484069803	20.75863555211173	31.939347304875106	14.408977181394986	15.457252079794296	13.682233142300028	19.22038043168354	15.88262137862712	20.04117981958525	19.889542549317895	12.146985746884463	19.971438952256726	22.979299836684316	20.951292210578114	22.303969228635147	27.946141510948895	21.15339779214775	25.644132691569187	24.26987841492108	21.309597495629813	18.816041901285022	27.587862402534473	22.970788581801674	-0.0164368	0.9576946472567093	-0.704459	9.276093123183622e-06	-0.55192	0.00131064	-0.012742	0.9732203416557115	-0.18996	0.39629472377031194	-0.150455	0.5146035566850284
ENSG00000171944	OR52A5	0	0	0	0	0	0	0	0	0	0	0	0	0	0	0	0	0	0	0	0	0	0	0	0	0	0	0	0	0	0	0	0	0	0	0	0	0	0	0	0
ENSG00000171951	SCG2	5.475850479627774	4.604120603633687	2.737409839684052	4.826075991257428	5.802443962938045	4.507753297933116	4.544178926830429	6.622620211448934	3.451252019495805	3.526965318638097	6.4189473421111645	4.9103161686782775	3.981604757740566	9.12671	5.864353859334206	5.581969452231818	3.9375865442146547	3.6045960528132257	5.594968544751143	3.849085357390906	5.709426760301387	6.624551621740221	7.811188757712211	7.15503	4.86402	11.10363918443178	10.045866316164798	6.435050028009433	0.24381168832311123	0.6257668383685518	0.0810103	0.8807958626725891	0.46633701846802095	0.25521881223780474	0.699802	0.0990283	0.0582674	0.9273472758281066	0.8572050166530465	0.015936967174638952
ENSG00000171953	ATPAF2	17.964632275270066	18.00722724976731	18.559638713057872	20.2695	15.898696458450244	20.809047200923803	19.416037232820923	13.315693829402646	18.119073102352978	21.814933637502307	22.836639582510873	20.763622656125285	19.310783075041744	19.595581661260688	17.827635732375988	14.88525187261818	16.669116370508704	17.347118504163646	17.530901440220248	18.505218064379356	13.822822682834936	16.862495037156926	15.622377515424422	17.172083784142274	18.413771374718838	19.894020205440274	14.829612181005176	21.06016372803087	-0.136632	0.616334	0.2038833803071125	0.34603022203183126	0.035231274410618775	0.9168810213663862	-0.135618	0.6869526649150153	0.018151906050901955	0.9577910844961615	0.12158238476649129	0.6589639749817257
ENSG00000171954	CYP4F22	0	0.10231379119185972	0	0	0	0	0	0	0	0	0	0	0	0	0	0	0	0	0	0	0	0.3011159828063737	0	0	0	0	0	0	-0.310345	0	0.2966100839557231	0	0.5451429877780151	0	2.3433983854103952	0	1.150639423741641	0	0.7342654388241571	0
ENSG00000171956	FOXB1	0	0.10231379119185972	0	0.0965215	0.1160488792587609	0.41932588817982475	0.2065535875832013	0.4227204390286554	0.69025	0	0.24688259008119862	0.1402947476765222	0	0	0.46914830874673646	0.3101094140128788	0.2625057696143103	0	0	0	0.30049614527902035	0	0	0	0	0.925303	0	0.11700090960017151	2.504697149079823	0	2.193065221058356	0	2.2215504387440927	0	1.6182557207492296	0	1.1468356856837256	0	2.049157038082625	0
ENSG00000171960	PPIH	31.221954489105734	33.81470798890964	29.50927807179408	28.76341290789427	26.22704671247996	32.812250750071286	29.53716302439779	22.19282304900441	31.406393377411824	31.742687867742877	31.107206350231028	28.900718021363573	32.45007877558561	32.21191505960661	33.54410407539166	37.21312968154545	29.006887542381293	35.14481151492895	31.331823850606405	27.23968099076641	23.138203186484567	33.72499007431385	30.46363615507762	27.189132658225265	30.052664602135465	33.31091755329534	33.964595640366696	33.57926105524922	-0.178749	0.420348	0.035726698742916126	0.8887504636838072	0.23506278232262268	0.2288016195327251	0.00822093	0.9833604300396557	0.10647687721749134	0.661475	0.17971888936644645	0.4062958510602888
ENSG00000171962	DRC3	0.6724728659192003	0.6138827471511584	0.8759711486988966	0.7721721586011885	0.2320977585175218	0.10483147204495619	0	0.2818136260191036	0	0.13062834513474433	0.24688259008119862	0.1402947476765222	0.3981604757740566	0	0.23457415437336823	0.9303282420386363	0	0.4505745066016532	0.745996	0.5921669780601393	0.30049614527902035	0	0.7811188757712211	0.7155034910059281	0.17371482428980037	0.4626516326846575	0	0	-2.19871	0	-2.36578	0.0775694	-0.805379	0	-1.00779	0	-0.672767	0	-2.48247	0
ENSG00000171970	ZNF57	1.441013284112572	1.6370206590697556	1.8614386909851552	2.219994955978417	1.8567820681401743	1.3103934005619524	2.0655358758320133	2.9590430732005877	2.4158764136470636	2.285996039858026	2.4688259008119866	2.244715962824355	1.5926419030962264	2.1474610039737745	2.5803156981070505	0.6202188280257576	2.1000461569144826	0.9011490132033064	5.221970641767734	1.4804174451503485	0.9014884358370611	1.5055799140318686	1.5622377515424422	0.7155034910059281	2.0845778914776045	2.775909796107945	2.870247518904228	2.2230172824032586	0.1160170841390601	0.888442	0.40824829725029593	0.4798735064842892	0.12133187385821023	0.8879190222024909	-0.489348	0.6167962019643017	0.5500973759928984	0.3776925270019887	0.5050273346565648	0.4109160144411715
ENSG00000171984	SHLD1	6.628661106917832	2.9670999445639317	3.941870169145035	4.053903832656239	3.2493686192453053	3.0401126893037294	5.783500452329637	3.0999498862101396	5.867128433142868	4.310735389446563	6.665829932192363	5.050610916354799	3.450724123375157	3.758056756954105	4.926057241840733	4.651641210193182	4.462598083443275	6.308043092423145	7.832955962651601	4.145168846420976	3.9064498886272645	4.215623759289231	3.1244755030848843	4.293020946035568	1.910863067187804	4.626516326846575	4.305371278356342	2.9250227400042874	-0.287308	0.5932661228432389	0.32210598617303854	0.4720037419644798	0.041936761705976204	0.9522402821867738	-0.042784	0.9609637499756969	0.4642928123149941	0.3162194582842128	-0.40221	0.44517078717116026
ENSG00000171987	C11orf40	0	0	0	0	0	0	0	0	0	0	0	0	0	0	0	0	0	0	0	0	0	0	0	0	0	0	0	0	0	0	0	0	0	0	0	0	0	0	0	0
ENSG00000171988	JMJD1C	59.56188240998632	65.2762	56.390642697491465	62.497684086783686	66.14786117749371	52.10124160634322	47.713878731719504	72.42610188690962	36.92839660860512	50.03065618660708	40.735627363397775	44.75402450881058	40.21420805317972	48.85473784040336	45.97653425718017	35.66258261148106	42.78844044713258	42.354	44.01375255204232	48.26160871190136	48.98087168048031	34.02610605712023	46.08601367050204	46.50772691538532	39.25955028949488	49.96637632994301	44.01046195653149	41.35982154366063	-0.0673417	0.7584514885962698	-0.439965	0.00089827	-0.421746	0.00273621	-0.383484	0.018593446624450456	-0.33163	0.030638554066331685	-0.407889	0.00604751
ENSG00000171989	LDHAL6B	0	0	0	0	0	0	0	0	0	0	0	0	0	0	0	0	0	0	0	0	0	0	0	0	0	0	0	0	0	0	0	0	0	0	0	0	0	0	0	0
ENSG00000171992	SYNPO	179.74239030497483	167.07842101630692	173.27804285200048	179.04741927565058	212.4854979227912	195.51069536384327	180.32128196013477	138.65230400139896	140.81108239542885	175.5644958610964	171.58340010643303	207.56607918741457	138.42712541078032	85.89844015895098	126.08360797568542	122.803	141.75311559172758	122.55626579564967	138.19572305535323	122.57856445844884	164.67188761290316	112.015	131.22797112956513	149.54022962023896	142.9673003905057	155.68227439838725	152.60149308840812	206.85760817310322	0.0319886	0.923486	0.0348292	0.8994028899270626	-0.445567	0.015242962313886386	-0.220145	0.33917553006902595	-0.285589	0.15822235486362551	0.014020485227410139	0.9651765300395049
ENSG00000171999	OR52P2P	0	0	0	0	0	0	0	0	0	0	0	0	0	0	0	0	0	0	0	0	0	0	0	0	0	0	0	0	0	0	0	0	0	0	0	0	0	0	0	0
ENSG00000172000	ZNF556	0.0960676	0	0	0.0965215	0.0580244	0.10483147204495619	0	0	0	0	0	0	0.0437977	0.1771655328278364	0	0	0	0	0	0	0	0	0	0	0	0	0	0	-0.286233	0	-0.40062	0	-0.152087	0	0.9248258069072104	0	0.45340895561710987	0	0.037034970699626225	0
ENSG00000172005	MAL	0.48033776137085743	1.5347068678778957	1.0949639358736207	0.7721721586011885	1.3925865511051307	0.9434832484046056	1.8589822882488118	1.6908817561146217	1.380500807798322	1.0450267610779547	1.7281781305683903	0.7014737383826111	0.3981604757740566	1.0737305019868872	1.5247320034268936	1.8606564840772726	1.8375403873001723	2.703447039609919	1.1189937089502284	1.1843339561202786	3.6059537433482443	2.1078118796446157	2.3433566273136632	1.4310069820118563	1.2160037700286026	1.3879548980539724	3.3486221053882654	0.9360072768013721	0.5337008438961199	0.5259011066819677	0.2841008851800387	0.7519153281975014	0.36166790103882385	0.7008827538149974	1.4816339369626332	0.0290166	0.9175269626546655	0.22571144559267997	0.7175175572798238	0.36490666753013934
ENSG00000172006	ZNF554	2.978094120499316	2.9670999445639317	2.792158036477733	2.9921671145796056	3.4617380682888372	3.249775633393642	3.2015806075396207	2.5363226341719325	2.4158764136470636	3.1350802832338642	1.2344129504059933	2.104421215147833	2.3889628546443396	3.2211915059606615	1.9352367735802878	1.550547070064394	1.5750346176858618	0.9011490132033064	1.1189937089502284	3.7010436128758712	2.403969162232163	1.5055799140318686	0.7811188757712211	2.146510473017784	2.518864952202105	3.2385614287926026	2.3918729324201897	3.7440291072054883	0.042511227093648206	0.9514460822993143	-0.304632	0.5520350841394093	-0.346436	0.531964	-0.57883	0.40779109648242534	-0.5124	0.3910527452126169	0.1648560436953888	0.7873220555531617
ENSG00000172007	RAB33B	12.29664669109395	12.175341151831306	10.949639358736208	11.582582379017827	12.533278959946177	10.902473092675443	12.806322430158483	17.89516525221308	7.592754442890771	9.274612504566848	9.875303603247946	8.557979608267853	10.484892528716824	13.42163127483609	11.37684648710836	10.543720076437879	7.087655779586378	7.209192105626451	10.816939186518876	10.659005605082509	11.719349665881793	9.635711449803958	15.622377515424422	10.732552365088921	7.643452268751216	7.865077755639177	9.08912	11.70009096001715	0.1559819740228863	0.591142	-0.363888	0.12021125171014194	0.0281059	0.9417016363161054	0.0786181	0.8538910486024911	-0.272596	0.3607993453949314	-0.21688	0.46203837635475165
ENSG00000172009	THOP1	29.012400786799788	26.396958127499808	25.074674131505915	25.192116674363778	22.281384817682092	21.280788825126105	27.678180736148978	9.44076	26.22951534816812	25.60315564640989	25.18202418828226	24.27099134803834	28.003953462775314	22.011475290731187	23.10555420577677	29.77050374523636	27.825611579116895	23.429874343285967	27.601844820772303	22.502345166285295	22.837707041205547	21.98146674486528	27.339160651992735	31.482153604260837	24.49379022486185	27.75909796107945	30.615973534978433	23.4002	-0.41291	0.17153	-0.0230299	0.9538385616427488	0.0726318	0.8626571338427859	0.0521924	0.9145242928612387	0.0680985	0.8644668694880455	0.0849739	0.833539
ENSG00000172014	ANKRD20A4P	0.0845394	0.0900361	0.12263596081784554	0.0887998	0.11140692408841045	0.21804946185350885	0.25819198447900166	0.059180861464011754	0	0	0	0.0701474	0.0504337	0	0.10321262792428201	0	0	0.054068940792198386	0.0447597	0	0	0	0	0.17887587275148203	0.1528690453750243	0.11566290817116437	0	0.18018140078426415	1.7862851317936879	0	0.29659486691983333	0	0.5451277707421254	0	1.622041057995852	0	1.1506242067057513	0	1.3880072289453824	0
ENSG00000172016	REG3A	0	0.10231379119185972	0	0	0.2320977585175218	0	0	0	0	0.39188503540423303	0.24688259008119862	0	0	0	0	0	0	0	0	0	0	0	0.7811188757712211	0	0	0	0	0	1.0621268916919675	0	2.455890953384081	0	0.5451165008271502	0	2.34337	0	1.1506129367907758	0	0.7342389518732926	0
ENSG00000172020	GAP43	12.008444034271434	11.868399778255727	16.533955431691673	14.188663414296839	11.024643529582285	16.877866999237945	14.458751130824092	14.654308552993388	14.840383683831963	17.961397456027345	11.603481733816336	18.098022450271362	10.418532449421148	4.831787258940992	7.154511708387731	9.613391834399241	15.487840407244308	13.967809704651248	10.816939186518876	12.435506539262928	11.118357375323752	10.53905939822308	8.592307633483433	13.594566329112633	9.901744984518622	15.730155511278355	17.699859699909403	12.40209641761818	0.034073897692986625	0.9415038912272593	0.25506859584011127	0.3856415017238815	-0.610746	0.028712321218277485	-0.204695	0.6302526165543028	0.0808356	0.8421378525459338	0.0582298	0.8914037122637809
ENSG00000172023	REG1B	0	0	0	0	0	0	0	0	0	0	0	0	0	0	0	0	0	0	0	0	0	0	0	0	0	0	0	0	0	0	0	0	0	0	0	0	0	0	0	0
ENSG00000172031	EPHX4	1.633148388660915	0.9208241207267375	1.423453116635707	1.544344317202377	1.7407331888814135	1.5724720806743429	1.4458751130824092	1.972695382133725	2.4158764136470636	2.4819385575601425	2.715708490893185	1.6835369721182665	1.4599217445048742	2.1474610039737745	1.4074449262402093	1.550547070064394	1.5750346176858618	0.9011490132033064	2.237987417900457	1.776500934180418	1.2019845811160814	3.9145077764828575	1.5622377515424422	1.4310069820118563	1.7371482428980036	2.3132581634232876	1.913498345936152	1.2870100056018867	0.25402356053569886	0.7283137601911347	0.7580715446401656	0.12502353028389077	0.2489880561351165	0.7411086195741348	0.798559	0.2242584513814811	0.37506466323413995	0.6142912786510488	0.37074552214991385	0.6008965177676797
ENSG00000172037	LAMB2	81.65741943304576	75.60989169078434	78.07092862778916	79.43721081609726	103.63164917807347	109.23439387084434	99.14572203993663	83.55774011466421	88.00692649714303	100.84508244402262	89.6184	100.45103933638988	73.52696785960912	62.276369115239454	79.16877710101178	73.1858	84.52685781580793	63.08043092423145	74.5996	92.08196508835167	99.76472023263476	72.87006783914244	68.73846106786746	68.6883	89.98427898211659	92.99297816961615	77.97505759689818	96.99375405854218	0.3045324761709074	0.045315685284188764	0.31327994100587814	0.022328660651604663	-0.00846968	0.9752588251869116	0.11527500891347604	0.5860966309841913	0.13178734377399987	0.46459155236310246	0.29482777841977875	0.050570672488075466
ENSG00000172046	USP19	26.034306666300473	25.578447797964934	20.913811175186154	23.261686277860804	28.43197541839642	30.296295420992337	23.54710898448495	25.645039967738427	24.158764136470637	29.130120965047986	31.600971530393423	28.19924428298096	24.022348705034748	17.716553282783636	23.57470251452351	20.15711191083712	18.63790964261603	19.825278290472742	16.03890982828661	20.133677254044738	23.739195477042607	15.356915123125058	19.527971894280526	22.8961	23.277786454833247	17.580762042016982	19.613358045845555	24.453190106435848	0.15106401215643112	0.4828871665489828	0.28692306023318953	0.0840275	-0.0140017	0.9642074267222083	-0.14059	0.6174150537664032	-0.235851	0.27659094785901017	-0.0158007	0.9583963547750186
ENSG00000172053	QARS1	111.8226308471356	105.99708767476668	107.74445128996427	116.11538834965371	122.316	127.99922736689149	123.3124917871712	119.91169787112858	120.4486954804036	131.02023017014858	120.72558654970612	124.86232543210477	108.43236956913475	83.75097915497719	104.03363746458881	99.23501248412121	112.61497516453913	102.73098750517693	98.47144638762012	112.21564234239641	115.84126400506236	97.2605	110.13776148374217	113.04955157893664	111.87234684263144	110.57374021163315	100.45866316164798	121.91494780337871	0.12965692738281853	0.2538085639706996	0.21399314341392658	0.018592504770292746	-0.0302273	0.8449410159056405	0.0846213	0.5576095248733939	0.0780352	0.5409838602913654	0.12816	0.2558704875348148
ENSG00000172057	ORMDL3	25.9382	29.26174428087188	26.607623641728985	29.052977467369715	30.056659728019074	25.080929686755766	22.514341046568944	29.872244358024982	22.433138126722735	21.423048602098074	24.68825900811986	26.09482306783313	21.766106008981758	22.54834054172463	23.809276668896874	25.73908136306894	15.750346176858619	14.418384211252903	18.649895149170476	20.133677254044738	24.34018776760065	22.58369871047803	31.244755030848843	25.04262218520748	15.808049010371834	19.894020205440274	27.7457	24.570191016036016	-0.0733333	0.7573917332044681	-0.188706	0.2843530795668389	-0.14733	0.47034616826483117	-0.0338571	0.9177056679304851	-0.55518	0.00151935	-0.259981	0.16287010420534898
ENSG00000172058	SERF1A	27.667455054961387	23.890270243299245	28.222695447142573	25.62646351357694	27.561608823955712	31.13494719735199	32.63546683814581	36.424411162969136	35.54789580080679	35.726852394352576	36.044858151854996	37.24825550811664	34.24180091656886	38.65429807152793	28.79397744933095	35.972692025493934	35.17577312831758	34.58159338167688	30.585828044639584	31.680933326217453	37.11127394195901	34.778896014136166	33.588111658162504	29.33564313124305	32.39781473004776	35.624175716718625	32.290284587672566	30.166344522212217	0.23876690519204738	0.13881729098217296	0.49797571176549194	8.539221326145171e-05	0.4484338725923013	0.00104967	0.49385891873752713	0.00148457	0.44982572249842373	0.00217428	0.38651127996071016	0.00937544
ENSG00000172059	KLF11	14.698335497948236	15.34706867877896	14.672516740706518	13.513	12.649327839204938	12.05561928516996	10.534232966743268	12.822519983869213	11.389131664336157	12.540321132935457	12.59101209414113	11.223579814121777	12.475694907587107	7.51611	11.259559409921675	11.784157732489394	9.45021	9.011490132033064	9.697945477568648	9.474671648962229	11.118357375323752	10.53905939822308	10.154545385025875	12.879062838106705	7.643452268751216	12.028942449801095	11.480990075616912	14.625113700021439	-0.301299	0.173544	-0.245498	0.25820434851714247	-0.268402	0.24704959069443308	-0.281586	0.3467922726792752	-0.504371	0.0329049	-0.230532	0.3562387339692157
ENSG00000172061	LRRC15	0	0.20462758238371945	0.21899278717472415	0.0965215	0.3481466377762827	0.10483147204495619	0	0.1409068130095518	0	0.13062834513474433	0	0	0	0	0.11728707718668412	0	0	0	0	0	0	0.3011159828063737	0	0	0	0.4626516326846575	0.478375	0.23400181920034302	0.22772285268989675	0	-1.05871	0	-0.835141	0	0.2667404932070267	0	-0.926026	0	1.0641684312625193	0
ENSG00000172062	SMN1	42.53390876938942	36.11676829072648	36.40755086779789	37.06426361285705	33.8282	27.885171563958345	32.0158	45.301540382570906	29.163079564739554	28.803550102211126	32.83538448079942	35.98560277902795	28.93299457291478	22.81677316722135	31.315649608844655	28.375011382178407	25.4631	27.935619409302497	26.10985320883867	31.977016815247527	30.199862600541547	22.8848	29.29195784142079	29.33564313124305	31.52924060859877	25.67716561399849	33.24703376064064	34.22276605805016	-0.17316	0.3644598486670406	-0.220309	0.18091	-0.312267	0.0569696	-0.360279	0.058391385488358476	-0.322955	0.0642161	-0.168207	0.38807712164928143
ENSG00000172071	EIF2AK3	20.27025352985018	21.383582359098682	21.351796749535602	20.2695	29.94061084876031	18.031013191732463	14.665304718407294	32.83128743122557	24.849014540369797	21.292420256963325	30.61344117006863	28.479833778334005	14.333777127866037	20.937744788744297	17.710348655189303	15.50547070064394	10.500230784572413	9.011490132033064	16.03890982828661	7.994254203811882	18.931257152578283	12.044639312254949	13.279020888110757	16.456580293136344	13.897185943184029	14.80485224590904	19.613358045845555	18.837146445627614	0.15730827016148718	0.661864	0.3722470087909732	0.1496128566470929	-0.209323	0.5294889333645333	-0.339486	0.32106326948038266	-0.820362	0.00222786	-0.215893	0.522936
ENSG00000172073	SPMIP9	0	0	0.10949639358736207	0	0	0	0	0	0	0	0	0	0	0	0	0	0	0	0	0	0	0	0	0	0	0	0	0	-0.310339	0	0.296615	0	0.5451483975192609	0	1.6220616847729874	0	1.150644833482887	0	0.7342708485654034	0
ENSG00000172081	MOB3A	20.462388634398526	21.99746510624984	24.746184950743828	22.489514119259614	23.093726972493418	21.804946185350886	23.54710898448495	14.513401739983836	23.468513732571473	25.86441233667938	22.219433107307875	26.235117815509653	20.57162458165959	25.23266679669185	22.51911881984335	21.087440152875757	21.525473108373447	18.022980264066128	21.633878373037753	23.686679122405575	20.734234024252405	22.8848	30.46363615507762	21.465104730177842	19.10863067187804	26.371143063025478	24.875478497169976	25.389197383237217	-0.141331	0.5955355986466873	0.1753653232375212	0.428877	0.0759967	0.7969137972531913	0.16879995895482863	0.5621141217393681	0.0542471	0.8597965598726407	0.17350647887287948	0.48664354393924064
ENSG00000172086	KRCC1	38.715223566491105	33.86586488450557	33.505896437732794	35.42339777582952	30.985050762089163	35.85236343937501	36.973092177393035	38.74937357762674	34.16739499300847	36.96782167313265	43.69821844437216	36.196044900542724	28.667554255732075	28.45385830265251	29.439056373857714	30.7008	35.7008	27.03447039609919	36.180796589390724	37.30651961778878	35.15804899764538	41.2529	45.30489479473082	39.35269200532605	34.56925003367027	43.02660183967315	36.35646857278688	35.56827651845214	-0.0289253	0.8980730935907957	0.13015854670892255	0.38733351041074293	-0.173373	0.27377851558724237	0.2770706460358149	0.0833567	0.0833269	0.6650954791665529	0.152054	0.34963435618742955
ENSG00000172113	NME6	17.00395675252835	17.904913458575454	15.712732479786458	15.298660892286046	17.117209690667234	18.66	18.279992501113316	15.711109650565025	19.15444870820172	19.20236673480742	21.602226632104877	21.020362044373325	14.931017841527122	12.616333398345924	20.23202081470301	20.31216661784356	16.669116370508704	17.572405757464477	16.971404585745134	18.505218064379356	16.67753606298563	16.10970508014099	14.8413	20.39184949366895	18.93491584758824	16.886784592989997	22.961980151233824	19.246649629228212	0.0477795	0.8647565101695127	0.3312245717532453	0.0435606	0.17874845715256568	0.3948335763249311	0.13170123562760813	0.6566787571543131	0.19476031134770544	0.3860791137800923	0.33069602651198937	0.0724836
ENSG00000172115	CYCS	259.87906038552046	288.48191936874383	257.3077652188139	245.52661605522164	300.86600338867834	295.96545345092255	328.98822662314393	385.86203488161686	343.945	383.0898289263107	404.02335866788155	370.8340917959673	312.85459383946494	344.4903256049629	310.61488512581116	315.07116463708485	329.4893668467939	348.7446681096796	336.7872665617801	335.78236323922135	300.49614527902037	299.70977116666796	380.342	323.94420555293397	346.27097070158777	350.88425126069797	367.03290147987815	313.5425475738276	0.2837715535766473	0.00813509	0.555342	4.920403253832251e-10	0.3887396533251304	7.140462800179725e-05	0.41141592520495873	3.895082489442625e-05	0.4893305062204274	2.707996208761907e-07	0.4831190976139003	8.678313880011454e-07
ENSG00000172116	CD8B	0	0	0	0	0	0	0	0	0	0	0	0	0	0	0	0	0	0.2252872533008266	0	0	0	0	0	0	0	0	0	0	0	0	0	0	0	0	0	0	0	0	0	0
ENSG00000172123	SLFN12	5.427816703490689	4.501806812441828	5.948939063601381	6.0808557489843595	5.492593455317153	6.324482708472206	4.440902133038828	5.189597923141792	6.212253635092449	5.377968969197425	5.019123056350768	6.149118790661968	6.082564868241671	4.294922007947549	4.28098	6.304524386881825	3.281322120178879	3.829883306114052	5.035471690276029	3.7010436128758712	3.4046213260113007	6.0223196561274746	9.631195738259157	7.15503	5.616200269289245	3.70121	5.659171358106169	6.239658508977146	-0.0578199	0.9102179240003748	0.0757486	0.8628055490924773	0.024013028597728032	0.9659995490179177	0.2110529860546227	0.681356	-0.427297	0.3172269241860353	0.099598	0.8356137352822497
ENSG00000172137	CALB2	5.18765	5.115689559592987	4.489352137081845	3.6678177533556453	4.293808532574153	4.717416242023028	4.544178926830429	4.086297577277002	20.36238691502525	30.175147726125942	29.132145629581437	25.814233572480084	8.49409	4.831787258940992	7.38909	5.271860038218939	11.287748093415344	10.363213651838025	12.308930798452515	13.915923984413276	10.517365084765713	5.7212	7.811188757712211	15.02557331112449	8.51203	11.10363918443178	7.17562	6.669051847209776	-0.096264	0.8430337709266162	2.569824780707666	3.3370899129065445e-38	0.6989888250146914	0.0132297	1.1203464355492931	9.774413912445561e-05	1.5071262554255214	1.1797176526784245e-09	0.9053690889103734	0.0011438
ENSG00000172139	SLC9C1	0	0.10231379119185972	0	0.0965215	0	0	0	0	0.3451252019495805	0	0	0	0	0	0	0	0	0	0	0.29608348903006965	0.30049614527902035	0	0	0	0	0	0	0	-1.04337	0	0.2849332860263845	0	-0.187878	0	1.6103841835947517	0	1.1389656583628356	0	0.00124552	0
ENSG00000172146	OR1A1	0	0	0	0	0	0	0	0	0	0	0	0	0	0	0	0	0	0	0	0	0	0	0	0	0	0	0	0	0	0	0	0	0	0	0	0	0	0	0	0
ENSG00000172148	OR7A2P	0	0	0	0	0	0	0	0	0	0	0	0	0	0	0	0	0	0	0	0	0	0	0	0	0	0	0	0	0	0	0	0	0	0	0	0	0	0	0	0
ENSG00000172150	OR1A2	0	0	0	0	0	0	0	0	0	0	0	0	0	0	0	0	0	0	0	0	0	0	0	0	0	0	0	0	0	0	0	0	0	0	0	0	0	0	0	0
ENSG00000172154	OR8I2	0	0	0	0	0	0	0	0	0	0	0	0	0	0	0	0	0	0	0	0	0	0	0	0	0	0	0	0	0	0	0	0	0	0	0	0	0	0	0	0
ENSG00000172155	LCE1D	0.0480338	0	0	0	0	0	0	0	0	0	0	0	0	0	0	0	0	0	0.3729979029834095	0	0	0	0	0	0	0	0	0	0.4109596330965841	0	1.0179143261051056	0	1.2664472299273974	0	2.3433605171811234	0	2.5932857762696764	0	1.4555696809735392	0
ENSG00000172156	CCL11	0	0	0	0	0	0	0	0	0	0	0	0.1402947476765222	0	0	0	0	0	0	0	0	0	0	0	0	0	0	0	0	0.4109596330965852	0	1.73926	0	1.266447229927398	0	2.3433605171811243	0	1.8719436658910238	0	1.4555696809735403	0
ENSG00000172159	FRMD3	78.58325776027226	92.49166723744119	79.93236731877431	101.15455277675568	62.20219928269584	59.85877053766998	64.4447	67.07164299254666	26.919765752067278	25.472527301275147	27.15708490893185	25.673938824803564	49.10645867880031	57.981447107291906	62.63129921768931	59.54100749047272	61.1638	56.7724	67.88561834298054	71.65220434527686	72.72006715752292	53.59864493953452	98.42097834717384	68.6883	80.42996364617757	79.11342918907644	99.98028857516393	66.92452029129811	-0.509122	0.000871351	-1.71129	1.592445214611019e-35	-0.522764	0.000603051	-0.190537	0.35940891498890115	-0.325635	0.0529178	-0.032745	0.899576
ENSG00000172164	SNTB1	1.1528106272900576	1.841648241453475	2.1899278717472415	2.0269519163281196	2.55308	2.306292384989036	1.8589822882488118	2.5363226341719325	2.070751211697483	0.7837700708084661	1.4812955404871917	2.3850107105008775	0.9290411101394654	2.1474610039737745	2.1111673893603142	2.4808753121030303	1.3125288480715516	0.9011490132033064	2.237987417900457	1.4804174451503485	3.0049614527902033	1.806695896838242	0	2.146510473017784	1.389718594318403	0.4626516326846575	1.435123759452114	1.6380127344024011	0.3412292867246156	0.6227327288483977	-0.102137	0.8967769910136839	0.0958703	0.9145696760958004	0.24566054004074037	0.7980649642008738	-0.152007	0.8683586678423517	-0.307911	0.7057691534880933
ENSG00000172167	MTBP	2.017418597757601	2.148589615029054	0.7664747551115345	1.737387356852674	0.6962932755525654	1.4676406086293867	1.4458751130824092	1.8317885691241735	1.380500807798322	1.0450267610779547	1.2344129504059933	1.4029474767652221	1.1944814273221698	1.6105957529803308	1.2901578490535253	1.550547070064394	2.8875634657574136	2.703447039609919	1.8649895149170477	0.88825	1.5024807263951017	0.6022319656127474	1.5622377515424422	0	0.5211444728694011	1.3879548980539724	1.913498345936152	1.0530081864015435	-0.353343	0.6590587423744066	-0.384721	0.6013922199467197	-0.21425	0.8111484629078929	-0.697878	0.49481025682043334	0.431156	0.5634332585727427	-0.55967	0.488279
ENSG00000172171	TEFM	12.873052004738977	11.766085987063867	12.263596081784552	10.03823806181545	11.836985684393612	11.845956341080049	12.186661667408877	13.808867674936076	15.530634087731123	11.625922716992246	13.825425044547123	14.02947476765222	11.413933638856289	9.12671	11.142272332734992	11.474048318476514	12.862782711101206	15.319533224456208	13.054926604419334	12.139423050232857	9.916372794207671	16.862495037156926	9.373426509254653	15.02557331112449	13.028611821735026	12.028942449801095	11.480990075616912	12.285095508018008	0.0446825	0.8934625787004561	0.2406810839810126	0.2579634010507093	0.011838389639904917	0.9752652868514505	0.2693330655505811	0.3459486101475468	0.2946949458455005	0.2235600636957844	0.17719835749171395	0.5018805237091282
ENSG00000172172	MRPL13	66.95908393509752	65.99239531874953	71.17265583178535	63.99376764407349	66.72810557378752	75.16416545623358	78.6969	88.63038538300808	82.83004846789932	85.6922	84.68072839785113	87.123	84.14458054691728	112.74170270862315	87.02701127251962	94.58337127392802	80.32676550197895	96.87351891935543	92.87647784286898	83.49554390647965	82.33594380645158	86.11917108262287	108.57552373219973	91.5844	90.8529	86.51585531203095	82.75880346173857	83.30464763532213	0.16999032199721612	0.2909944658969232	0.38577889117994024	0.00130422	0.5759854605203468	1.067085456565866e-06	0.5488435189584496	1.6040085962987405e-05	0.519496	2.1634955127311663e-05	0.45971087280154393	0.000347739
ENSG00000172175	MALT1	38.52308846194276	46.27141206651856	39.1176	43.36229278144799	39.57266782723747	28.828654812362952	30.983	42.9766	25.539264944268957	24.558128885331936	25.922671958525857	29.461897012069663	31.58739774474182	32.21191505960661	43.86536686781986	36.903020267532575	31.238186584102927	21.177	24.61786159690503	33.75351774942795	39.965987322109704	27.70267041818638	32.80699278239128	38.637188514320115	24.841219873441453	30.072356124502736	39.705090678175154	28.899224671242365	-0.27103	0.176573	-0.622745	9.104335251889744e-05	-0.0929082	0.7084363348678081	-0.164942	0.517187	-0.449279	0.014748583489416989	-0.382507	0.041343785025864895
ENSG00000172179	PRL	0	0.10231379119185972	0	0	0	0	0	0	0	0.13062834513474433	0.24688259008119862	0.1402947476765222	0	0	0	0	0	0	0	0	0	0	0	0	0	0	0	0	-0.310354	0	2.2040557282165314	0	0.545134	0	1.6220473797222354	0	1.1506305284321348	0	0.7342565435146514	0
ENSG00000172183	ISG20	2.305621254580115	2.5066878842005633	1.7519422973977932	2.0269519163281196	2.3209775851752177	2.9352812172587734	2.8917502261648185	2.9590430732005877	3.451252019495805	2.6125669026948866	2.2219433107307873	2.8058949535304443	2.654403171827044	3.758056756954105	3.9877606243472603	3.4112035541416668	2.3625519265287926	4.505745066016532	4.102976932817505	4.441252335451046	2.403969162232163	3.0111598280637373	3.1244755030848843	5.008524437041496	2.9531520129266062	5.089167959531233	2.870247518904228	2.8080218304041162	0.33556056972295806	0.5070981664926332	0.38677657386035064	0.39326929924559056	0.7675042342949152	0.049289349585925984	0.6729361823668768	0.20082494824912467	0.934933	0.021380269413454802	0.6829237357913888	0.11052856864860089
ENSG00000172186	HMGN1P35	0.26418576875397154	0.0767353	0.1642445903810431	0.12065189978143569	0.0580244	0.10483147204495619	0	0.0704534	0.17256260097479026	0.13062834513474433	0.18516194256089896	0.0350737	0.23226027753486636	0.1342163127483609	0.0293218	0.1550547070064394	0.13125288480715516	0.3379308799512399	0.18649895149170476	0	0	0.075279	0	0	0.13028611821735028	0	0.3587809398630285	0.11700090960017151	-1.28427	0	-0.677314	0	-0.380471	0	-0.0732073	0	-0.544626	0	-0.301683	0
ENSG00000172188	OR4C11	0	0	0	0	0	0	0	0	0	0	0	0	0	0	0	0	0	0	0	0	0	0	0	0	0	0	0	0	0	0	0	0	0	0	0	0	0	0	0	0
ENSG00000172197	MBOAT1	3.9387696432410304	3.0694137357557914	2.737409839684052	3.37825	7.311079393301936	2.9352812172587734	3.0983038137480197	6.058992959410728	3.1061268175462247	4.049478699177075	3.950121441299178	4.068547682619144	4.24705	2.1474610039737745	2.932176929667103	3.4112035541416668	3.9375865442146547	2.252872533008266	2.983983223867276	3.553001868360836	3.6059537433482443	3.3122758108701107	0.7811188757712211	5.008524437041496	1.5634334186082033	1.85061	2.3918729324201897	2.5740200112037734	0.5326283401939002	0.22793213978098356	0.27101401682243875	0.5766857263121419	0.1269386857213743	0.8424011478704168	0.11695643668231545	0.8864486351605861	0.11425538805521117	0.8637381811766998	-0.529661	0.3237671469865027
ENSG00000172199	OR8U1	0	0	0	0	0	0	0	0	0	0	0	0	0	0	0	0	0	0	0	0	0	0	0	0	0	0	0	0	0	0	0	0	0	0	0	0	0	0	0	0
ENSG00000172201	ID4	143.23672044078967	129.73388723127812	138.73193067518775	144.01010757912167	155.27340044822208	139.0065319316119	127.03045636366882	187.82878174173254	132.18295234668932	117.17362558586568	124.6757079910053	133.70089453572567	134.57824081163113	101.46753243776082	118.9290962672977	112.87982670068787	150.1533002193855	152.74475773796044	138.00922410386153	142.12007473443347	117.49399280409696	109.60621774152003	108.57552373219973	109.472	125.07467348865626	125.3785924575422	148.29612181005174	135.83805604579914	0.0955996	0.5116760107572706	-0.0937327	0.46990887637720086	-0.124729	0.3403664023686457	-0.202133	0.11971557245455697	0.19561415505738866	0.0921026	0.037119433769896314	0.8281377705512089
ENSG00000172208	OR4X2	0	0	0	0	0	0	0	0	0	0	0	0	0	0	0	0	0	0	0	0	0	0	0	0	0	0	0	0	0	0	0	0	0	0	0	0	0	0	0	0
ENSG00000172209	GPR22	1.633148388660915	0.716197	0.7664747551115345	1.1582582379017827	0.2320977585175218	0.524157	0	1.1272545040764144	0	0.26125669026948867	0	0.4208842430295666	0.1327201585913522	0	0.23457415437336823	1.550547070064394	0.7875173088429309	0	0.745996	1.4804174451503485	0.6009922905580407	0.3011159828063737	0	0.7155034910059281	0	0.4626516326846575	0	0.5850045480008575	-1.18936	0	-2.28687	0.0720971	-1.19053	0.3726080759216162	-1.22598	0.46895819395014976	-0.313948	0.8435552254530658	-1.75475	0
ENSG00000172215	CXCR6	0	0	0	0	0	0	0.2065535875832013	0	0	0	0	0	0	0	0	0	0	0	0	0	0	0	0	0	0	0	0	0	1.1323017434752398	0	1.017914326105107	0	1.2664472299273988	0	2.3433605171811256	0	1.871943665891025	0	1.4555696809735408	0
ENSG00000172216	CEBPB	43.42253362792551	49.92913010162755	46.426470881041524	47.295544714322794	71.8343	69.92259185398576	56.18257582263076	74.68061089506246	31.061268175462246	37.620963398806374	35.797975561773804	33.67073944236533	42.93497130430244	31.138184557619727	36.82814223661881	37.833348509571216	36.48830197638913	49.1126	41.77576513414187	26.05534703464613	39.064498886272645	42.15623759289232	41.39930041587471	37.20618153230826	38.04354651946628	45.802511635781094	41.61858902411131	42.23732836566192	0.5125219724404808	0.000355095	-0.389593	0.010260395469951788	-0.20264	0.27502665366074813	-0.108742	0.6666070086884799	-0.181774	0.3562658331080336	-0.0703762	0.7675195328994732
ENSG00000172232	AZU1	0.2882026568225144	0.3069413735755792	0.10949639358736207	0.19304303965029712	0.2320977585175218	0.10483147204495619	0	0	0.69025	0	0	0.1402947476765222	0.2654403171827044	0	0	0	0.2625057696143103	0.4505745066016532	0.3729979029834095	0	0.9014884358370611	0	0	1.4310069820118563	0.17371482428980037	0.4626516326846575	0	0.46800363840068604	-1.26141	0	-0.518032	0.8205961603864845	-1.00755	0	1.4002577001126935	0	0.3061672774460712	0	0.5167052046357016	0
ENSG00000172236	TPSAB1	0	0	0	0	0	0	0	0	0	0	0	0	0	0	0	0	0	0	0	0	0	0	0	0	0	0	0	0	0	0	0	0	0	0	0	0	0	0	0	0
ENSG00000172238	ATOH1	0	0	0	0	0	0	0	0	0	0	0	0	0	0	0	0	0	0	0	0	0	0	0	0	0	0	0	0	0	0	0	0	0	0	0	0	0	0	0	0
ENSG00000172239	PAIP1	77.04617692388553	72.94973311979598	73.63632468750099	70.7503	87.79097715925262	78.67601976973961	92.22617685589938	120.26396490365246	83.1752	87.19442037744184	81.71813731687675	89.29760689610637	98.34563751619199	85.63000753345425	93.59508759497392	85.28008885354167	84.39560493100076	81.10341118829757	85.35311013969361	94.59867474510726	86.84338598563689	88.227	88.26643296214799	72.6236	96.238	92.76165235327383	81.32367970228646	87.98468401932898	0.32200840980213813	0.00585144	0.2573540071498434	0.025568589394091554	0.41743479484189344	0.000159761	0.31502230241610696	0.0147826	0.35679348944771566	0.00232574	0.39035601369434153	0.000877716
ENSG00000172243	CLEC7A	0	0	0	0	0	0	0	0	0	0	0	0.2805894953530444	0	0	0	0	0	0	0	0	0	0	0	0	0	0	0.478375	0	0.4109487224846697	0	2.3377863929880527	0	1.266436319315483	0	2.3433496065692085	0	1.8719327552791087	0	2.3118534423106576	0
ENSG00000172244	C5orf34	3.0741616727734873	2.864786153372072	1.9709350845725175	3.1852101542299023	2.088879826657696	2.096629440899124	1.8589822882488118	2.5363226341719325	1.380500807798322	1.9594251770211653	2.4688259008119866	2.3850107105008775	4.114324916331919	0.5368652509934436	1.2901578490535253	1.8606564840772726	1.8375403873001723	2.252872533008266	2.983983223867276	2.368667912240557	0.6009922905580407	2.7100438452573634	1.5622377515424422	2.146510473017784	1.389718594318403	0	1.435123759452114	3.2760254688048023	-0.404443	0.6019780256646451	-0.374581	0.5963890065972094	-0.246191	0.7698395525721863	-0.562525	0.5349521856827785	-0.125304	0.8913233605530021	-0.504565	0.5100272955199929
ENSG00000172247	C1QTNF4	0.5764053136450288	0.20462758238371945	0.10949639358736207	0.48260759912574275	0.4641955170350436	0.31449441613486856	0.2065535875832013	0.5636272520382072	1.0353756058487416	0.7837700708084661	1.2344129504059933	0.2805894953530444	0.7963209515481132	0.5368652509934436	0.9382966174934729	0.3101094140128788	0.2625057696143103	0	0.3729979029834095	0.29608348903006965	0.6009922905580407	0.3011159828063737	2.3433566273136632	0.7155034910059281	0.5211444728694011	0	0.478375	0.35100272880051453	0.14395111250010098	0	1.1927438517895088	0.2202030681142222	1.1359625761675765	0.28755224958413406	1.3119712805503299	0.2854682913622115	-0.379074	0.8474486249944809	0.19604896922000647	0
ENSG00000172250	SERHL	0.2882026568225144	0.10231379119185972	0.10949639358736207	0.0965215	0.20308553870283158	0.41932588817982475	0.051638396895800326	0	0.2588439014621854	0.19594251770211651	0.24688259008119862	0.0350737	0.0663601	0	0.0586435	0	0.39375865442146546	0.2252872533008266	0	0.5921669780601393	0.15024807263951018	0	0	0	0.13028611821735028	0	0.1195936466210095	0.058500454800085755	-0.0581911	0	-0.545312	0	-1.73593	0	-0.659009	0	0.7327183370548652	0	-1.54681	0
ENSG00000172260	NEGR1	2.305621254580115	2.250903406220914	3.7228773819703105	2.7026025551041597	3.8296130155391093	2.9352812172587734	2.478643050998416	5.072645268343865	1.380500807798322	2.3513102124253984	3.2094736710555822	2.8058949535304443	2.3889628546443396	3.2211915059606615	2.4630286209203667	2.4808753121030303	3.1500692353717237	4.055170559414878	5.967966447734552	2.072584423210488	3.305457598069224	3.613391793676484	3.1244755030848843	2.8620139640237126	2.6057223643470055	2.3132581634232876	1.913498345936152	2.457019101603602	0.35924154763735355	0.46227729081377733	-0.0861618	0.8869370367140083	-0.0135206	0.9855544052250714	0.3868372267598271	0.533857	0.5556889464187722	0.24012146820066183	-0.0845473	0.902058
ENSG00000172262	ZNF131	23.152280098075327	25.936546067136437	25.4032	24.612987555412882	21.236944904353248	19.393822328316894	16.317733419072905	22.82690370754739	15.530634087731123	17.373569902920995	19.99748979657709	21.74568588986094	17.784501251241196	17.179688031790196	18.648645272682774	19.226783668798483	14.437817328787068	16.445969490960344	15.542822617318675	23.390595633375504	20.734234024252405	14.754683157512313	22.65244739736541	16.456580293136344	14.24461559176363	14.80485224590904	21.52685639178171	20.592160089630188	-0.338267	0.0621503	-0.351893	0.039022572952497114	-0.338724	0.0646106	-0.323619	0.1601029429181523	-0.384641	0.051051682656218636	-0.374157	0.0480459
ENSG00000172264	MACROD2	1.3449457318384006	2.609001675392423	2.2994242653346038	2.8473848348418827	2.204928705916457	2.20146	2.6851966385816173	2.9590430732005877	2.4158764136470636	2.3513102124253984	3.2094736710555822	1.543242224441744	2.0571624581659593	1.6105957529803308	2.3457415437336824	0.9303282420386363	2.625057696143103	2.252872533008266	2.610985320883867	1.776500934180418	2.103473016953142	3.3122758108701107	2.3433566273136632	4.293020946035568	2.432007540057205	2.5445839797656165	0.956749	2.34002	0.10590074894868279	0.8846731933973839	0.0680908	0.9179753057431079	-0.165023	0.8191434118856491	0.4922420301483147	0.44283738698810876	0.16372288561768286	0.820398	0.0446662	0.955527
ENSG00000172269	DPAGT1	41.597250134716255	37.8561	40.732658414498694	33.782531938801995	44.2146	48.53697155681471	41.72382469180667	46.35834148014254	38.30889741640344	37.620963398806374	36.291740741936195	32.26779196560011	35.90080289896077	27.916993051659066	33.54410407539166	31.63116022931364	31.238186584102927	24.331023356489272	27.228846917788893	30.792682859127247	28.246637656227914	30.11159828063737	19.527971894280526	32.19765709526676	35.61153897940907	27.296446328394794	24.39710391068594	37.557291981655055	0.2050443219465398	0.25729851649648455	-0.0589039	0.7834608024729732	-0.123765	0.5490095757319235	-0.340825	0.0784202	-0.299277	0.0930853	-0.133215	0.5228357309098899
ENSG00000172270	BSG	202.75056907463892	187.33655167229517	197.4219976380138	206.84561698529336	151.79193407045923	174.33473801076212	179.70162119738512	69.8898	190.50911147616844	169.81684867516765	156.52356211147995	145.9065375835831	205.58352565800456	154.61719228611173	195.04840936145567	184.82521075167574	191.3667060488322	191.04359079910097	180.5309850439702	179.72267784125228	180.89867945797025	170.13053028560114	160.12936953310032	171.72083784142274	218.35953413227907	201.25346021782602	171.25810196128558	185.91444535467255	-0.476033	0.0756486	-0.220462	0.4345678609983948	0.0060747	0.9887407624345504	-0.104759	0.7810406935536179	0.0324637	0.9323286163767698	0.0689366	0.8527302464699097
ENSG00000172273	HINFP	15.707044796827036	16.574834173081275	14.891509527881242	16.987787489226147	13.0555	14.886069030383778	15.698072656323301	12.963426796878766	14.1501	13.193462858609179	16.04736835527791	13.748885272299175	11.015773163082233	10.737305019868872	12.432430181788515	10.853829490450757	13.912805789558448	9.011490132033064	9.79119	15.692424918593694	11.719349665881793	10.237943415416705	14.8413	11.44805585609485	16.850337956110636	12.95424571517041	12.916113835069027	15.795122796023154	-0.221304	0.3231355737313089	-0.144078	0.5284259335671938	-0.389262	0.0550787	-0.347612	0.1962433029370924	-0.24491	0.3263128003565603	0.024832252751734306	0.9382276039676456
ENSG00000172288	CDY1	0	0	0	0	0	0	0	0	0	0	0	0	0	0	0	0	0	0	0	0	0	0	0	0	0	0	0	0	0	0	0	0	0	0	0	0	0	0	0	0
ENSG00000172289	OR10V1	0	0	0	0	0	0	0	0	0	0	0	0	0	0	0	0	0	0	0	0	0	0	0	0	0	0	0	0	0	0	0	0	0	0	0	0	0	0	0	0
ENSG00000172292	CERS6	65.13380044188827	74.1775	60.00402368587442	64.28333220354894	69.51327867599778	57.342815208591034	43.99591415522188	77.49874715525348	67.64453958211779	63.74663242575524	63.448825650868045	65.00276544096303	53.39730140605872	54.2234	67.20549522796999	53.33881921021515	46.72602699134723	43.705727140360366	51.10071270872711	50.92636011317198	64.00567894443134	31.918294177475616	57.80279680707036	49.369740879409036	46.38185808537669	47.190466533835064	57.883324964568594	46.91736474966877	-0.122033	0.6169009613003665	0.016860283423627626	0.9487416980148543	-0.0963723	0.688604	-0.287775	0.16549492604572874	-0.327002	0.0775044	-0.326924	0.0799829
ENSG00000172294	CSPG4P4Y	0	0	0	0	0	0	0	0	0	0	0	0	0	0	0	0	0	0	0	0	0	0	0	0	0	0	0	0	0	0	0	0	0	0	0	0	0	0	0	0
ENSG00000172296	SPTLC3	0.19213510454834296	0.3069413735755792	0.6569783615241724	0.2895645594754457	0.6962932755525654	0.31449441613486856	0.4131071751664026	1.1272545040764144	1.380500807798322	2.4819385575601425	2.2219433107307873	2.3850107105008775	0.5308806343654088	0.5368652509934436	0	0.3101094140128788	0.2625057696143103	0	0.745996	0.29608348903006965	0.30049614527902035	0.903348	0	1.4310069820118563	0.5211444728694011	0	0.478375	0.11700090960017151	0.790006	0	2.645013567849155	0.000229028	-0.1762	0.9236531192963212	0.9794384227111551	0.483984	0.011984607923634233	0.9960021072537303	-0.26963	0
ENSG00000172297	GOLGA2P3Y	0	0	0	0	0	0	0	0	0	0	0	0	0	0	0	0	0	0	0	0	0	0	0	0	0	0	0	0	0	0	0	0	0	0	0	0	0	0	0	0
ENSG00000172301	COPRS	57.54446381222872	59.85356784723794	60.77049844098595	55.59639541928557	55.58741316494647	62.26989439470398	67.95613031487323	50.02191861839089	71.78604200551275	69.62490795681873	80.48372436647075	69.16531060452544	74.05784849397453	69.79248262914767	73.53899739605093	71.6353	70.08904048702085	75.24594260247608	73.85358479071509	69.87570341109645	61.60170978219917	70.16002399388508	66.39510444055378	67.97283164556318	68.09621112160175	63.845925310482734	70.32106421315359	62.010482088090896	-0.0186188	0.9372503596400337	0.3506552618341241	0.0037209	0.4146525903453292	0.000760535	0.29898796251091186	0.0434949	0.42889291129012996	0.000668254	0.27047993940688214	0.053341462509035834
ENSG00000172315	TP53RK	28.53206302542893	25.936546067136437	28.688055119888865	27.94297998938051	30.114684167648452	26.62719389941887	31.809252487813005	27.82909556938648	29.853329968638715	28.215722549104775	31.477530235352827	28.900718021363573	31.388317506854797	33.82251081258695	33.485460536798314	33.956980834410224	34.125750049860336	34.01837524842482	38.978280861766294	30.940724603642284	31.852591399576156	36.43503391957122	25.776922900450295	23.96936694869859	32.31095731790287	24.05788489960219	25.59304037689603	29.07472603564262	0.025786298468645236	0.9194617745342059	0.12065854880534423	0.49208566346834737	0.34525335649119043	0.016469489263146207	0.267263	0.15295156586506312	0.4276120681842699	0.00356473	0.14377735436503808	0.44958641910061725
ENSG00000172318	B3GALT1	2.59382	1.5347068678778957	1.2044603294609828	1.3513012775520798	1.044439913328848	1.4152248726069085	1.239321525499208	2.9590430732005877	1.0353756058487416	1.4369117964821876	1.7281781305683903	2.104421215147833	1.4599217445048742	1.0737305019868872	1.0555836946801571	1.550547070064394	1.9687932721073274	0.9011490132033064	1.1189937089502284	0.88825	3.9064498886272645	0.903348	0.7811188757712211	2.8620139640237126	1.2160037700286026	1.3879548980539724	0.478375	1.170009096001715	-0.0691801	0.9445575184020978	-0.00224161	0.998619	-0.280602	0.7469869130151066	0.5071846507029418	0.5474775087742972	-0.327065	0.7225542650230549	-0.483164	0.5636806049968618
ENSG00000172320	OR5A1	0.0960676	0	0	0	0	0	0	0	0	0	0	0	0	0	0	0	0	0	0	0	0	0	0	0	0	0	0	0	-0.310339	0	0.296615	0	0.5451483975192609	0	1.6220616847729874	0	1.150644833482887	0	0.7342708485654034	0
ENSG00000172322	CLEC12A	0	0	0	0	0	0	0	0	0	0	0	0	0	0	0	0	0	0	0	0	0	0	0	0	0	0	0	0	0	0	0	0	0	0	0	0	0	0	0	0
ENSG00000172324	OR5A2	0	0	0	0	0	0	0	0	0	0	0	0	0	0	0	0	0	0	0	0	0	0	0	0	0	0	0	0	0	0	0	0	0	0	0	0	0	0	0	0
ENSG00000172331	BPGM	26.70677953221967	25.5273	28.03107675836469	30.886886344047536	23.20977585175218	28.514160396228082	27.471627148565773	35.6494	27.955141357916023	32.3958	27.15708490893185	33.39014994701228	28.40211393854937	20.400879537750857	27.91432437043082	26.669409605107575	25.98807119181672	27.485044902700846	26.48285111182208	29.016181924946828	21.034730169531425	22.282582727671652	18.746853018509306	25.04262218520748	28.66294600781706	22.669930001548217	20.570107218813632	27.378212846440135	0.0089078	0.9758438030345374	0.17721179834532588	0.3449028736673045	0.0380344	0.8940235382009879	-0.238049	0.32262691595059756	0.0945959	0.6980571938038835	-0.01062	0.9710972339498032
ENSG00000172336	POP7	30.06914386181567	31.410333895900937	31.86345053392236	29.535585066495457	31.913441796159244	34.59438577483554	41.72382469180667	26.490480845795737	42.795525041747986	37.75159174394111	34.56356261136781	32.969265703982714	39.68332741881431	44.022950581462375	35.30341023319192	40.9344	42.78844044713258	38.749407567742175	37.67278820132436	27.53576447979648	33.054575980692235	40.95177366166682	39.83706266433227	35.05967105929048	40.12812441094388	36.08682734940328	35.87809398630285	28.31422012324151	0.10285740969501331	0.7419577148041707	0.30094722485045877	0.1586330806079074	0.4695217068381229	0.020863750459526206	0.3906057323825515	0.0962743	0.38206905855603435	0.0798835	0.282538	0.23401974216882535
ENSG00000172339	ALG14	19.453679335519723	19.337306535261487	17.409926580390568	15.636486211674066	22.397433696940855	19.131743648204502	18.589822882488118	20.57239469939456	23.123388530621895	21.292420256963325	20.491254976739484	22.7277	17.917221409832546	25.769532047685292	17.12391326925588	22.327877808927273	19.950438490687585	13.066660691447943	19.768888858120704	19.5415	15.926295699788078	27.100438452573634	14.06013976388198	19.318594257160058	18.64481209102427	17.580762042016982	19.134983459361518	19.071148264827958	0.13795380528464438	0.6051513103251386	0.3246618242072101	0.094249	0.24401818618933432	0.2778831058559863	0.2625448912357768	0.32026417702488436	0.15469338656647175	0.5615006116258414	0.15827911764261582	0.5468269301655837
ENSG00000172340	SUCLG2	40.39640573128911	34.019335571293354	34.71035676719377	38.31904337058398	35.27885929466331	30.086632476902423	24.476600128609356	37.128945228016896	22.605700727697524	32.26520124828185	31.847854120474626	32.54838146095315	26.875832114748818	22.54834054172463	28.266185601990873	28.53006608918485	23.363013495673616	25.90803412959506	22.00687627602116	32.27310030427759	27.64564536566987	22.58369871047803	25.776922900450295	26.115877421716377	24.667505049151654	26.371143063025478	26.788976843106123	28.431221032841677	-0.242924	0.13401545921538197	-0.239397	0.11280205368892518	-0.348032	0.020604290502718177	-0.42875	0.014764296802622933	-0.384278	0.0171287	-0.366905	0.0193442
ENSG00000172342	CSPG4P3Y	0	0	0	0	0	0	0	0	0	0	0	0	0	0	0	0	0	0	0	0	0	0	0	0	0	0	0	0	0	0	0	0	0	0	0	0	0	0	0	0
ENSG00000172345	STARD5	2.4977563591284584	1.5347068678778957	1.2044603294609828	2.7026025551041597	2.55308	2.1490451769216015	4.1310717516640265	2.5363226341719325	2.070751211697483	3.1350802832338642	3.7032388512179795	1.6835369721182665	2.2562426960529876	0	1.2901578490535253	2.4808753121030303	1.8375403873001723	2.703447039609919	3.9164779813258006	2.368667912240557	2.704465307511183	2.7100438452573634	2.3433566273136632	3.2197657095266763	2.0845778914776045	0.925303	2.3918729324201897	2.5155195564036874	0.4300544773241431	0.48965080770014074	0.4416434970886248	0.43250612522272985	-0.152405	0.8560181052892899	0.5350985322915901	0.45401668498207665	0.5040195065845549	0.4232602677283963	0.16421250380853306	0.8367284147747766
ENSG00000172346	CSDC2	8.742147256949606	15.2448	13.906041985594984	12.74084061691961	13.11352335623998	12.37011370130483	14.871858305990495	2.9590430732005877	8.973255250689094	10.058382575375315	9.13466	8.137095365238288	11.546653797447641	10.737305019868872	14.191736339588779	12.094267146502272	14.437817328787068	12.61608618484629	14.919916119336381	16.580675385683904	11.118357375323752	14.754683157512313	15.622377515424422	9.301545383077064	13.72347111889423	10.640987551747122	16.26473594045729	15.795122796023154	-0.243644	0.6500660539695172	-0.441097	0.2896951864276468	0.054519991200539915	0.9326629575569377	0.12121764209247572	0.8520662723615183	0.336745	0.4598277664144288	0.26134961462840595	0.6016122765046015
ENSG00000172348	RCAN2	8.165741943304575	9.412868789651094	7.555251157527983	11.38953933936753	8.007372668854503	8.281686291551537	8.881804266077657	12.117985918821455	6.55738	8.490842433758383	6.912712522273561	9.54004	8.095929674072485	8.052978764901653	7.38909	8.062844764334848	5.775126931514827	3.1540215462115726	4.475974835800914	3.256918379330766	5.1084344697433455	10.237943415416705	4.6867132546273265	3.57752	5.9063040258532125	6.477122857585205	10.524240902648835	7.020054576010291	-0.0161969	0.9734101529459998	-0.1413	0.7072041857838787	-0.121004	0.7785889309956595	-0.382471	0.3673652473070723	-0.979443	0.00378171	-0.25262	0.51064
ENSG00000172349	IL16	0.48033776137085743	0.4092551647674389	0.6569783615241724	0.5791291189508914	0.5802443962938044	0.8386517763596495	1.6524287006656104	0.8454408780573108	0.69025	0.39188503540423303	3.7032388512179795	0.9820632337356553	1.7253620616875784	1.6105957529803308	0.8210095403067889	1.8606564840772726	2.8875634657574136	2.252872533008266	1.491991611933638	0.5921669780601393	1.2019845811160814	1.806695896838242	3.1244755030848843	0.7155034910059281	0.6948592971592015	3.2385614287926026	2.870247518904228	0.35100272880051453	0.8092757632228874	0.5001450081847587	1.4193584954303862	0.11655273209784763	1.5631514847400299	0.0914704	1.754574279821907	0.0795834	1.8966959195747355	0.0336961	1.581746798398202	0.0983316
ENSG00000172350	ABCG4	0.9606755227417149	1.0231379119185973	0.9854675422862588	1.0617367180766342	0.4641955170350436	0.41932588817982475	1.0327679379160066	0.2818136260191036	0.69025	1.6981684867516764	0.49376518016239723	0.8417684860591332	0.5308806343654088	0.5368652509934436	0.5864353859334206	0.6202188280257576	0.5250115392286206	0.4505745066016532	1.8649895149170477	1.4804174451503485	0.6009922905580407	0	0.7811188757712211	0.7155034910059281	1.2160037700286026	1.3879548980539724	0.478375	0.7020054576010291	-1.01147	0	0.0434388	0.9685515136538397	-0.731283	0.44976303429833875	-1.09729	0.41970480551429823	0.21895987837448416	0.8426382787748621	-0.00794931	0.9945245874762478
ENSG00000172352	CDY1B	0	0	0	0	0	0	0	0	0	0	0	0	0	0	0	0	0	0	0	0	0	0	0	0	0	0	0	0	0	0	0	0	0	0	0	0	0	0	0	0
ENSG00000172354	GNB2	423.17756776772535	414.37085432703185	408.7500372616226	410.5060238163568	254.72728997298015	321.78020344199297	314.3745603016324	102.22789283842982	329.5945678618494	276.0176932697148	301.6905250792247	239.4831342838234	306.11904579095386	252.8635332179119	316.4991777882671	307.6285387007757	302.4722730380891	302.3354939297093	302.1283014165617	331.614	272.24950762279246	313.9134120756446	227.89143200625375	300.5114662224898	284.67516830491036	277.5909796107945	291.8084977552632	301.9793476780427	-0.745913	0.006589	-0.489424	0.0739867	-0.380089	0.20998990374960858	-0.456092	0.12732553453926815	-0.291398	0.3595402107705144	-0.422243	0.16005784526401476
ENSG00000172361	CFAP53	1.5370808363867436	1.0231379119185973	1.423453116635707	0.7721721586011885	1.3345621114757502	1.3628091365844304	1.239321525499208	1.409068130095518	0.69025	1.8287968318864207	1.4812955404871917	0.9820632337356553	1.8580822202789309	1.6105957529803308	1.2901578490535253	1.8606564840772726	1.8375403873001723	0.4505745066016532	0.745996	0.5921669780601393	0.30049614527902035	1.2044639312254948	3.1244755030848843	1.073255236508892	1.5634334186082033	3.0072356124502737	1.913498345936152	1.1115086412016293	0.12764327670490563	0.8980730935907957	0.1797644081611131	0.8330254135261889	0.5587610319140001	0.4319586954894015	0.020065173508462035	0.9901267996919489	-0.160224	0.8838848285710785	0.5477927299700857	0.46250749963435533
ENSG00000172362	OR5B12	0	0	0	0	0	0	0	0	0	0	0.24688259008119862	0	0	0	0	0	0	0	0	0	0	0	0	0	0	0	0	0	0.4109596330965829	0	1.7392564364837573	0	1.266447229927396	0	2.343360517181122	0	1.8719436658910216	0	1.4555696809735381	0
ENSG00000172365	OR5B2	0	0	0	0	0	0	0	0	0.3451252019495805	0.39188503540423303	0.24688259008119862	0.1402947476765222	0	0	0	0	0	0	0	0	0	0	0.7811188757712211	0	0	0	0	0.11700090960017151	0.4110213913906694	0	3.9591805429376636	0	1.26651	0	3.0647784451512536	0	1.8720131643502425	0	2.116178021513772	0
ENSG00000172366	MCRIP2	93.6659	99.90941709885102	96.90430832481543	87.2555	51.52570239088984	71.49506393466011	89.02459624835976	18.74060613027039	85.59105008349597	72.89061658518735	91.3466	63.69381544514108	86.93170387733569	92.3408	87.73073373563972	95.82380892997953	92.13952513462293	109.03903059760007	120.10532476065787	112.80780932045656	101.56769710430888	109.15454376731047	100.76433497448753	85.86041892071137	113.08835061266004	86.0532	91.8479	85.8787	-0.714102	0.046662423675066095	-0.23007	0.5742651891376597	0.0472313	0.9343180848036875	0.18948336909877342	0.6975582172781961	0.32891975604248713	0.40127331036759195	0.0985429	0.8462353395614022
ENSG00000172367	NHERF4	0.0960676	0.10231379119185972	0	0.0965215	0.1160488792587609	0	0	0	0	0.13062834513474433	0.24688259008119862	0	0	0	0	0	0	0	0	0	0	0	0	0	0.17371482428980037	0	0	0.11700090960017151	-0.861372	0	0.48171196277359657	0	-0.727226	0	0.3496934287267371	0	-0.121726	0	0.7377098919110557	0
ENSG00000172375	C2CD2L	8.357877047852918	8.901299833691796	8.321725912639517	8.01129	8.587617065148306	7.0237086270120646	12.59976884257528	9.018036032611315	9.318380452638673	6.662045601871961	9.628421013166745	9.54004	6.768728088158962	5.9055177609278795	6.8026504768276785	6.357242987264015	7.875173088429309	6.308043092423145	5.594968544751143	5.3295028025412545	7.2119074866964885	5.420087690514727	4.6867132546273265	10.732552365088921	7.296022620171615	3.2385614287926026	2.3918729324201897	8.190063672012005	0.0929499	0.8517266242402305	0.085696	0.8458120742054771	-0.262798	0.5237044130539794	-0.184504	0.7339195807396213	-0.284478	0.503937	-0.362369	0.35970137949090264
ENSG00000172377	OR9I1	0	0	0	0	0	0	0	0	0	0	0	0	0	0	0	0	0	0	0	0	0	0	0	0	0	0	0	0	0	0	0	0	0	0	0	0	0	0	0	0
ENSG00000172379	ARNT2	3.650566986418516	4.604120603633687	4.0513665627323965	3.571296233530497	5.599358424235214	3.249775633393642	3.7179645764976237	5.354458894362969	2.070751211697483	6.0089	6.172064752029965	3.367073944236533	2.9198434890097484	3.892273069702466	2.5803156981070505	6.8224071082833335	2.8875634657574136	2.252872533008266	5.221970641767734	2.960834890300697	2.1785970532728975	2.4089278624509896	4.6867132546273265	5.008524437041496	1.910863067187804	6.014471224900547	4.305371278356342	3.7440291072054883	0.1352000783613093	0.8504825720101217	0.226091	0.6946745171117854	0.0323003	0.9690536492316769	-0.210724	0.798913	-0.134067	0.8531543320205875	-0.00281533	0.9968997010103398
ENSG00000172380	GNG12	179.5502552004265	174.64964156450455	165.77753989126617	168.57483437462196	203.08553870283157	156.61821923516453	155.74140503773378	235.87800497798972	134.94395396228597	128.08109240461684	126.77421000669548	145.1349164713622	166.69651919073837	159.71741217054947	167.48594622258491	155.98503524847803	142.01562136134189	121.20454227584472	148.08016748441358	151.2986628943656	162.11767037803148	135.50219226286816	160.12936953310032	163.85029944035753	138.5375723711158	149.43647735714438	187.04446331525884	154.7922034010269	0.0864101	0.5833146894932408	-0.324048	0.00192313	0.023872049390878523	0.8999289292628485	-0.0464165	0.8058315866408943	-0.162411	0.2079595766945494	-0.0441845	0.7967150039437814
ENSG00000172382	PRSS27	2.2892897706935065	2.4555309886046337	1.2044603294609828	0.9169544383389113	1.5086354303638918	1.4676406086293867	1.8589822882488118	0.9863476910668625	1.7256260097479026	2.0900535221559093	0.7406477702435958	1.2626527290886997	1.5926419030962264	1.8790283784770525	1.2901578490535253	1.2404376560515151	1.3125288480715516	0	1.1189937089502284	2.368667912240557	0.9014884358370611	2.4089278624509896	0.7811188757712211	0	1.910863067187804	1.85061	0.956749	0.9360072768013721	-0.253299	0.7860963979847597	-0.142813	0.8734768673974564	-0.143936	0.8911467818823984	-0.329538	0.7781706485935911	-0.266827	0.7875531127202955	-0.173166	0.8622143354511703
ENSG00000172399	MYOZ2	365.00866486571454	612.655	491.0913252393189	512.8188348310143	433.44256403147193	392.69869428040585	443.88365971629963	496.69651585867007	186.3676090527735	199.60011136588935	194.7903635740657	209.7406477764007	628.4299509300527	796.1711672232768	809.8086244354605	582.0753701021735	351.2327197439472	417.23199311313084	412.9086786026343	334.8704260930088	376.5216700346125	576.938	525.6930033940317	361.32926295799365	561.7937417532144	417.7744243142457	555.8712694944521	556.2808246940155	-0.201931	0.472762	-1.28762	1.1835150198327425e-13	0.6101608945484502	0.00191546	0.011394348853820773	0.9782228217307994	-0.257548	0.27834856037753736	0.17378810573865439	0.5187074817449554
ENSG00000172403	SYNPO2	50.62760004848837	74.1775	48.17841317843931	56.175524538236466	73.9231	58.391129929040595	47.713878731719504	78.3442	25.194139742319376	27.301324133161568	28.391497859337843	26.65600205853922	36.3653	51.00219884437714	51.95817519370107	36.5929	39.90087698137517	30.639066448912416	44.75974835800914	41.74777195323983	58.89724447468799	34.92945400553935	65.61398556478257	40.7837	43.776135721029696	47.190466533835064	73.19131173205781	60.89897344688927	0.13351764080572612	0.6912124853996998	-1.05101	1.4940003977615814e-07	-0.286166	0.2778691452251604	-0.103786	0.7765946617241923	-0.417595	0.0863329	0.058241540759399746	0.8705890317710856
ENSG00000172404	DNAJB7	0	0	0	0	0.1160488792587609	0	0	0	0	0	0	0	0	0	0	0	0	0	0	0	0	0	0	0	0	0	0	0	1.1323	0	1.017914326105107	0	1.266447229927399	0	2.3433605171811256	0	1.871943665891025	0	1.4555696809735412	0
ENSG00000172409	CLP1	20.078118425301838	17.188716920232434	19.161868877788365	19.883433083980602	20.540651628800678	17.716518775597596	20.861912345903335	27.4768	26.919765752067278	20.900535221559092	18.763076846171096	21.74568588986094	23.889628546443397	26.306397298678736	23.809276668896874	25.42897194905606	20.212944260301892	20.72642730367605	17.530901440220248	15.692424918593694	21.936218605368484	19.57253888241429	21.87132852159419	15.741076802130419	19.62977514474744	22.20727836886356	19.613358045845555	18.60314462642727	0.13565004896071453	0.5427217093133759	0.22809735458621455	0.2016820068592232	0.46207470444675647	0.00371047	0.18406436988571717	0.473796	0.0760401	0.7765903193552288	0.14528565752604367	0.5241389222779012
ENSG00000172410	INSL5	0	0	0	0	0	0	0	0	0	0	0	0	0	0	0	0	0	0	0	0	0	0	0	0	0	0	0	0	0	0	0	0	0	0	0	0	0	0	0	0
ENSG00000172421	EFCAB3	0	0.0511569	0	0	0	0	0	0.0704534	0	0	0	0	0	0	0	0	0	0	0	0	0	0	0	0	0	0	0	0	0	0	0	0	0	0	0	0	0	0	0	0
ENSG00000172425	TTC36	0.0960676	0.10231379119185972	0.21899278717472415	0	0.1160488792587609	0.20966294408991237	0	0	0	0.13062834513474433	0.49376518016239723	0	0.1327201585913522	0	0.23457415437336823	0	0.2625057696143103	0	0.3729979029834095	0.5921669780601393	0	0	0	0.7155034910059281	0	0	0	0.11700090960017151	-0.150628	0	0.5773190862793482	0	0.49661683445436944	0	0.6004882675257697	0	1.761516723717791	0	-0.324776	0
ENSG00000172426	RSPH9	2.4977563591284584	1.432393076686036	2.1899278717472415	1.544344317202377	2.3209775851752177	1.5724720806743429	1.4458751130824092	1.6908817561146217	2.761001615596644	3.396336973503353	2.4688259008119866	2.8058949535304443	2.654403171827044	1.6105957529803308	1.8765932349869459	1.2404376560515151	3.412575004986034	0	2.983983223867276	1.776500934180418	4.807938324464326	3.0111598280637373	0.7811188757712211	2.146510473017784	1.910863067187804	2.3132581634232876	0.956749	2.2230172824032586	-0.140075	0.8622542631579506	0.6400950498350988	0.18897620459796896	0.1465634157744602	0.8529749372944674	0.7978895398456485	0.17947186639007442	0.30924401902603804	0.6622261433769743	0.12886216891794217	0.8715702050303047
ENSG00000172428	COPS9	144.48559862035393	144.36475937171406	146.50617461989046	145.36140885667373	151.55983631194175	159.55350045242332	197.46522972954045	198.25588590443937	237.79126414326097	208.22158214478247	247.12947267127984	202.1647314018685	187.26814377239793	289.3703702854661	162.79446313511755	234.75282640774924	231.00507726059308	249.1677021507142	233.86968517059776	238.051	208.84482096891915	239.08609034826074	280.42167640186835	249.71071836106893	196.64518109605402	246.59332022092246	223.4009318880457	170.58732619705006	0.2514579482471004	0.28575085816146467	0.6633771828442852	8.522566773273672e-05	0.6892228329441635	7.508635726291301e-05	0.8606402062788101	5.033762117831475e-07	0.842371	6.041487208792059e-07	0.6176096720470522	0.000781155
ENSG00000172432	GTPBP2	14.506200393399894	14.42624455805222	12.482588868959276	13.319969735870501	18.21967404362546	19.70831674445176	15.4915	19.163326569299045	12.424507270184899	17.765454938325227	16.541133535440306	18.378611945624407	13.670176334909277	5.9055177609278795	13.018865567721937	8.372954178347728	9.45021	8.110341118829757	13.054926604419334	9.17859	9.916372794207671	10.840175381029454	8.592307633483433	14.31006982011856	10.596604281677822	14.80485224590904	13.8729	15.093117338422125	0.3824835407103882	0.0955867	0.31968598651209174	0.14987275259201102	-0.179662	0.5425888180463841	-0.231331	0.5108346882786665	-0.339504	0.2287981366724665	0.0761045	0.8279151003444454
ENSG00000172456	FGGY	6.724728659192004	3.78561	4.982085908224974	6.209229370351807	6.614786117749371	8.386517763596496	7.332652359203647	7.679421309020572	5.522003231193288	8.882727469162614	8.394008062760754	5.75208	8.361369991255188	3.2211915059606615	6.0989280137075745	5.581969452231818	7.350161549200689	7.209192105626451	8.578951768618419	5.3295028025412545	6.911411341417468	4.516739742095606	9.373426509254653	7.15503	8.51203	6.014471224900547	6.218869624292494	6.142547754009004	0.43450605512452245	0.23372876131657636	0.45681036391426466	0.1657494990833171	0.3176906070248482	0.4237022415044914	0.39336693527824806	0.3855397739062775	0.5082454336219058	0.1673619113613944	0.4382508079915909	0.23920093263040756
ENSG00000172457	OR9G4	0	0	0	0	0	0	0	0	0	0	0	0	0	0	0	0	0	0	0	0	0	0	0	0	0	0	0	0	0	0	0	0	0	0	0	0	0	0	0	0
ENSG00000172458	IL17D	7.012931316014518	5.627258515552285	3.7228773819703105	6.563463348110102	5.10615	7.338203043146932	6.403161215079241	6.199899772420279	8.628130048739513	6.2701605664677285	6.912712522273561	5.190905664031321	5.839686978019497	5.368652509934436	5.277918473400785	4.651641210193182	7.875173088429309	4.505745066016532	3.3569811268506857	5.033419313511184	7.2119074866964885	4.215623759289231	1.5622377515424422	5.008524437041496	5.211444728694011	8.327729388323835	4.305371278356342	5.499042751208061	0.0942969	0.8604368145780613	0.22592615292846321	0.5724802688546057	-0.00623278	0.9913333225341485	-0.117864	0.8576908273735171	0.0212387	0.9723747485362428	0.0876529	0.8697061103797925
ENSG00000172459	OR5AR1	0	0	0	0	0	0	0	0	0	0	0	0	0	0	0	0	0	0	0	0	0	0	0	0	0	0	0	0	0	0	0	0	0	0	0	0	0	0	0	0
ENSG00000172460	PRSS30P	0	0	0.0547482	0	0	0	0	0	0	0.0156754	0	0	0	0	0	0	0	0	0	0	0	0	0	0	0	0	0	0	0	0	0	0	0	0	0	0	0	0	0	0
ENSG00000172461	FUT9	0.0960676	0	0	0	0	0	0	0.1409068130095518	0	0	0	0	0.1327201585913522	0.5368652509934436	0	0	0	0	0.3729979029834095	0	0.9014884358370611	0	0	0	0.17371482428980037	0	0	0	0.4110351595005136	0	0.2966470902760565	0	2.095658030899185	0	3.2642694679627757	0	1.8720275179375943	0	1.5559108613452706	0
ENSG00000172464	OR5AP2	0	0	0	0	0	0	0	0	0	0	0	0	0	0	0	0	0	0	0	0	0	0	0	0	0	0	0	0	0	0	0	0	0	0	0	0	0	0	0	0
ENSG00000172465	TCEAL1	27.811556383372643	23.276387496148086	24.91042954112487	24.854291354975757	21.120896025094485	27.361014203733564	30.983	26.27912062628141	28.645391761815183	24.10092967736033	33.82291484112421	33.32000257317402	27.273992590522877	39.99646119901155	30.846501300097923	35.8176	27.300600039888273	34.243662501725645	28.720838529722535	38.19477008487899	31.251599109018116	30.412714263443743	43.74265704318838	34.34416756828455	35.43782415511927	26.371143063025478	30.615973534978433	30.010733312443993	0.034179941187659636	0.9233632577564769	0.28469803637737073	0.17688242826700998	0.47339476074924236	0.016464351426289766	0.5494496184167382	0.00863943	0.47526294149808784	0.0194532	0.3991398929850578	0.0606562
ENSG00000172466	ZNF24	46.20849264387648	52.89623004619148	44.893521370818455	43.675987720879725	52.918288941994966	41.61809440184761	40.277949578724254	49.74010499237178	37.963772214453854	38.927246850153814	38.76056664274819	41.24665581689752	43.001331383598114	39.72802857351482	41.16776409252612	40.00411440766136	33.0757	33.342513488522336	39.1648	37.898686595848915	38.764002740993625	33.72499007431385	42.96153816741715	45.7922	31.963527669323266	38.40008551282657	47.837458648403796	39.66330835445814	-0.0544205	0.780437	-0.214054	0.10406207800789095	-0.0842849	0.6308802400134876	-0.150093	0.42378012635185835	-0.264606	0.070583	-0.185678	0.22090263690156442
ENSG00000172468	HSFY1	0.0720507	0	0	0.0482608	0.0580244	0	0	0.10568010975716385	0	0	0	0	0.03318	0	0	0	0	0	0	0	0	0	0	0.35775174550296407	0	0	0	0	0	0	0	0	0	0	0	0	0	0	0	0
ENSG00000172469	MANEA	14.025862632029035	14.937813514011518	14.344027559944433	14.381706453947135	16.82708749252033	15.200563446518647	15.904626243906502	23.108717333566496	13.80500807798322	16.981684867516766	12.097246913978733	14.02947476765222	12.342974748995754	13.958496525829533	13.370726799281988	11.474048318476514	10.762736554186723	11.26436266504133	10.443941283535468	14.212007473443345	13.822822682834936	10.840175381029454	11.716783136568315	11.44805585609485	13.202326646024828	12.95424571517041	16.743110526941326	13.104101875219209	0.2592444772972071	0.208541	0.0450857	0.868519	-0.0812665	0.7778204214612502	-0.142834	0.6726010178617415	-0.175937	0.5159801322447279	0.023369936059230077	0.9430586180096528
ENSG00000172476	RAB40A	0	0	0	0.14478227973772284	0.1160488792587609	0.0524157	0.10327679379160065	0	0.17256260097479026	0	0	0	0.1327201585913522	0	0.11728707718668412	0	0	0.4505745066016532	0.745996	0	0	0	0	0	0.17371482428980037	0	0	0	0.41103473954380865	0	0.29664668102326613	0	1.805597286834854	0	1.6221003013287256	0	3.3894735026278418	0	1.5581898275505175	0
ENSG00000172478	MAB21L4	0.19213510454834296	0.10231379119185972	0.10949639358736207	0.19304303965029712	0.2320977585175218	0.10483147204495619	0.2065535875832013	0.1409068130095518	0	0.26125669026948867	0.7406477702435958	0.2805894953530444	0.1327201585913522	0	0.11728707718668412	0.3101094140128788	0.5250115392286206	0.4505745066016532	0.3729979029834095	0	0.6009922905580407	0	0	0.7155034910059281	0	0	0	0.11700090960017151	0.11901428203349973	0	1.1495474089710076	0	0.082892	0	1.214866974555891	0	1.2658474871514391	0	-0.868304	0
ENSG00000172482	AGXT	0	0	0	0	0	0	0	0	0	0.26125669026948867	0	0	0	0	0	0	0	0	0	0	0	0	0	0	0	0	0	0	0.41095551100441613	0	2.288897580235965	0	1.2664431078352292	0	2.3433563950889553	0	1.8719395437988549	0	1.4555655588813714	0
ENSG00000172487	OR8J1	0	0	0	0	0	0	0	0	0	0	0	0	0	0	0	0	0	0	0	0	0	0	0	0	0	0	0	0	0	0	0	0	0	0	0	0	0	0	0	0
ENSG00000172489	OR5T3	0	0	0	0	0	0	0	0	0	0	0	0	0	0	0	0	0	0	0	0	0	0	0	0	0	0	0	0	0	0	0	0	0	0	0	0	0	0	0	0
ENSG00000172493	AFF1	28.676164353840186	30.33603908838641	29.235537087825673	26.639939471741002	34.58256601911075	23.63949694613762	24.166769747234554	37.34030544753123	19.67213651112609	28.542293411941635	25.18202418828226	24.551580843391385	24.022348705034748	24.964234171195127	24.630286209203664	23.568315464978788	19.55667983626612	17.797693010765304	30.585828044639584	27.387722735281447	28.396885728867424	23.93872063310671	24.60524458679346	29.33564313124305	19.282345496167842	18.96871694007096	27.028164136348146	22.698176462433274	0.0236685	0.9389597977107663	-0.166765	0.4199294181292521	-0.143838	0.5383572806605397	-0.0126832	0.9736130799603449	-0.150176	0.5309761843646699	-0.302343	0.1379536396268475
ENSG00000172497	ACOT12	0.19213510454834296	0.20462758238371945	0.10949639358736207	0.2895645594754457	0.3481466377762827	0	0	0.1409068130095518	0	1.0450267610779547	0.9875303603247945	1.4029474767652221	0.2654403171827044	0.5368652509934436	0.23457415437336823	0	0.2625057696143103	0	0	0.29608348903006965	0	0	0	0	0	0	0.956749	0.11700090960017151	-0.669094	0	2.220135488524313	0.0854224	0.3422901853127693	0	-1.08739	0	-0.154694	0	-0.0279073	0
ENSG00000172500	FIBP	100.82289611174296	99.5513	107.63495489637691	100.28585909832935	86.92061056481191	113.95181011286736	110.71272294459591	60.308115968088174	143.5720840110255	131.4121152055528	128.37894684222329	115.74316683313081	119.71358304939967	104.15185869272804	98.40385775962797	118.46179615291969	129.6778501894693	123.00684030225133	114.88335411889014	107.77439000694537	108.47910844572634	130.98545252077255	112.48111811105584	108.75653063290106	107.70319105967623	112.42434674237177	101.89378692110009	105.88582318815521	-0.151503	0.5920436521214185	0.38540620704106915	0.048505077267973956	0.21710210541609756	0.3607291433547911	0.2943308027870075	0.20108471938307973	0.34839086492537197	0.0950777	0.16580506307608547	0.5209961898860834
ENSG00000172508	CARNS1	4.899445165982746	4.808748186017407	4.927337711431293	5.984334229159211	4.758004049609197	4.193258881798248	4.75073	4.649924829315209	5.867128433142868	4.571992079716052	5.678299571867568	4.9103161686782775	4.114324916331919	2.1474610039737745	5.747066782147521	2.790984726115909	2.8875634657574136	4.505745066016532	4.475974835800914	3.849085357390906	4.807938324464326	5.1189717077083525	0	5.008524437041496	4.86402	5.089167959531233	4.7837458648403794	3.7440291072054883	-0.210936	0.6315388507047078	0.030648754669411114	0.9494118820924797	-0.204483	0.6498870921520122	-0.184431	0.761254	-0.305873	0.5104457887354825	-0.109793	0.8318887917469889
ENSG00000172519	OR10H5	0	0	0	0	0	0	0	0	0	0	0	0	0	0	0	0	0	0	0	0	0	0	0	0	0	0	0	0	0	0	0	0	0	0	0	0	0	0	0	0
ENSG00000172530	BANP	17.48429451389921	15.14244109639524	18.833379697026277	19.111260925379415	21.004847145835722	20.54696852081141	15.5948	19.72695382133725	18.636760905277345	21.488362774665443	17.528663895765103	16.133895982800055	15.262818238005503	10.737305019868872	17.710348655189303	17.986346012746967	15.881599061665774	20.275852797074393	17.530901440220248	14.804174451503485	15.024807263951018	12.646871277867694	20.30909077005175	17.172083784142274	19.45606032045764	20.35667183812493	15.307986767489217	19.305150084028302	0.10229716832514803	0.7019985835134089	0.10646753141946524	0.6559531339004406	-0.042363	0.8947379557821931	-0.0769463	0.83275	0.0569701	0.8511579151013614	0.19725903530433406	0.3974617334226861
ENSG00000172531	PPP1CA	281.81416459628207	272.769	274.288	267.654	168.73507044223834	221.19440601485755	216.26160619961178	57.630886520906685	238.13638934521057	215.92865450773238	223.18186143340355	186.73230915745106	203.1945628033602	197.02954711459378	230.58639374902097	229.79107578354316	220.50484647602065	216.7263376753952	241.8891400847411	233.16574761117988	201.63291348222265	218.30908753462094	181.21957917892328	221.09057872083176	233.212	222.53543532132025	195.65520587197153	228.2687746299346	-0.728817	0.017090727665224646	-0.302569	0.36871166539138617	-0.243989	0.5191541321420998	-0.300379	0.41827256945446367	-0.137959	0.7321241386387007	-0.218067	0.5777746963968265
ENSG00000172534	HCFC1	67.72762435329089	62.61604020941815	60.44200926022386	62.64246636652141	81.9305	76.21248017668314	62.792290625293205	110.61184821249816	63.15791195677323	79.94454722246353	65.67076896159884	84.0366	75.65049039707075	57.981447107291906	66.50177276484989	59.54100749047272	66.67646548203481	62.17928191102815	49.60872109679347	48.55769220093143	61.60170978219917	56.91092075040463	71.08181769518112	57.24027928047424	58.36818096137292	53.20493775873562	57.883324964568594	73.94457486730839	0.3484866062988259	0.0630902	0.25830343435646513	0.15322422792526716	0.15499687771865053	0.48329539788864023	0.0636442	0.8322335367784586	-0.0296554	0.9162456117818443	0.059510050170001626	0.827963
ENSG00000172538	FAM170B	0	0	0	0	0	0	0	0	0	0	0	0	0	0	0	0	0	0	0	0	0	0	0	0	0	0	0	0	0	0	0	0	0	0	0	0	0	0	0	0
ENSG00000172543	CTSW	0	0	0	0	0.1160488792587609	0	0.2065535875832013	0	0	0	0.24688259008119862	0	0	0	0.11728707718668412	0.3101094140128788	0	0	0	0	0	0.6022319656127474	0	0	0.17371482428980037	0	0	0.11700090960017151	1.8857447593120664	0	1.739334251395036	0	2.736806074908848	0	3.674675424195991	0	1.8720222719664181	0	2.733651761195327	0
ENSG00000172548	NIPAL4	12.29664669109395	17.59797208499987	18.39539412267683	18.14604572712793	13.461669994016264	12.89427106152961	10.74078655432647	18.17697887823218	6.212253635092449	7.053930637276194	7.900242882598356	7.295326879179155	14.068336810683334	5.368652509934436	13.136152644908622	10.853829490450757	10.237725014958102	13.967809704651248	11.562934992485696	12.139423050232857	12.019845811160813	11.4424	13.279020888110757	12.163559347100778	10.944033930257424	12.491594082485753	12.437739248584988	16.96513189202487	-0.299653	0.31672446090586126	-1.17721	3.5734262586322773e-07	-0.404819	0.1408291092984641	-0.34728	0.306293	-0.362689	0.22672373646544913	-0.19996	0.548606
ENSG00000172551	MUCL1	0	0	0	0	0	0	0	0	0	0	0	0	0	0	0	0	0	0	0	0	0	0	0	0	0	0	0	0	0	0	0	0	0	0	0	0	0	0	0	0
ENSG00000172554	SNTG2	0	0.10231379119185972	0	0.0965215	0	0	0	0	0	0	0	0	0.1327201585913522	0	0.11728707718668412	0	0.2625057696143103	0	0	0	0	0	0	0	0	0	0	0	-1.04371	0	-0.436758	0	1.0619414868806913	0	0.8886919023948672	0	1.1386178099494157	0	0.000898763	0
ENSG00000172568	FNDC9	0	0	0	0	0.0580244	0.0524157	0	0	0	0.13062834513474433	0.12344129504059931	0.1402947476765222	0	0	0.11728707718668412	0.1550547070064394	0	0	0.18649895149170476	0	0	0	0	0	0	0	0	0	0.4109502539610255	0	2.3135997454012123	0	1.9427116028284501	0	2.343351138045565	0	1.871934286755464	0	1.4555603018379806	0
ENSG00000172572	PDE3A	18.82924024573761	14.119303184476642	13.74179739521394	15.781268491411788	19.67028503435997	16.930282735260423	12.186661667408877	20.29058107337546	15.185508885781543	13.454719548878666	15.800485765196711	14.941390627549614	12.608415066178459	10.737305019868872	15.36460711145562	8.993173006373484	15.487840407244308	15.319533224456208	14.919916119336381	11.547256072172718	18.33026486202024	3.9145077764828575	13.279020888110757	14.31006982011856	12.420609936720727	12.491594082485753	14.35123759452114	12.636098236818523	0.1165394042761251	0.7749366368373862	-0.0408772	0.9174432247547769	-0.237072	0.4923880119953085	-0.26267	0.5104874341653154	-0.00148489	0.9977016064192248	-0.18033	0.6277251065476859
ENSG00000172575	RASGRP1	5.86012	4.194865438866248	3.065899020446138	3.088688634404754	4.293808532574153	3.7739329936184225	3.9245181640808253	4.931738455334313	7.592754442890771	7.184558982410938	7.406477702435959	7.01474	2.5216830132356916	4.294922007947549	3.8704735471605756	3.101094140128788	1.8375403873001723	2.703447039609919	2.983983223867276	2.6647514012706273	3.9064498886272645	2.4089278624509896	8.592307633483433	10.732552365088921	3.1268668372164066	6.014471224900547	2.3918729324201897	5.265040932007717	0.024590672425493846	0.9710235684706418	0.881634	0.010988290800263308	-0.182705	0.7618254472162189	0.5516930967295972	0.27173149910980815	-0.574182	0.2919916194404494	0.171297	0.7725584334477706
ENSG00000172578	KLHL6	0.19213510454834296	0.6138827471511584	0	0	0.4641955170350436	0.6814045682922152	0	0.704534	0.69025	0.6531417256737216	1.4812955404871917	0.4208842430295666	0.2654403171827044	0.5368652509934436	0.11728707718668412	1.2404376560515151	0.7875173088429309	0.4505745066016532	1.491991611933638	0.29608348903006965	0.9014884358370611	0.6022319656127474	3.1244755030848843	1.4310069820118563	0	1.3879548980539724	1.435123759452114	0.46800363840068604	1.185559432590616	0	2.002578163629118	0.10315288966195353	1.2839808717287915	0.4113631921202515	2.855847465086179	0.0207192	2.0212573081567444	0.13484461450105203	1.8247160412293166	0.19189489286006822
ENSG00000172586	CHCHD1	97.70070066283239	92.28703965505747	100.40819291961103	92.37109447266717	99.33784064549933	108.29091062243974	122.89938461200478	110.61184821249816	123.55482229794981	110.51157998399371	122.20688209019332	122.75790421695693	120.11174352517374	136.36377375233465	103.21262792428202	126.52464091725456	141.22810405249896	122.55626579564967	127.56528282032605	124.35506539262926	115.99151207770186	102.9816661197798	113.26223698682705	126.64411790804927	113.60949508552943	118.90146959995698	126.29089083178602	107.75783774175795	0.1718460882795968	0.2299686118027485	0.3600329200941459	0.000939839	0.4319098622909644	9.621534414688005e-05	0.36242012563583986	0.00310123	0.55935	2.5137146399101496e-07	0.37244799870319206	0.00167585
ENSG00000172590	MRPL52	121.66955495523818	123.16841125049649	144.0425057641748	123.69232765592787	134.4426266212745	147.5502969032758	168.85755784926707	129.91608159480674	160.31065630558015	148.5897425907717	162.5721855684693	155.72716992093964	163.31215514665888	209.377	169.7144006891319	182.49939014657917	165.77239351143697	169.4160144822216	169.71404585745134	156.92424918593693	154.15452252813745	177.05619789014776	159.3482506573291	171.36308609591975	164.16050895386135	169.79314919526928	148.77449639653582	135.77955559099902	0.15304945161704644	0.41776383801571504	0.3289810800214896	0.017290238967543396	0.5960803227301311	4.919750405422891e-06	0.4837269359834499	0.000488928	0.49602644483266034	0.000209848	0.3660553104029352	0.012063856966227986
ENSG00000172594	SMPDL3A	7.78147	8.798986042499935	8.102733125464793	7.6252000661867365	8.703665944407067	10.063821316315794	9.914572203993664	11.131638227754593	15.530634087731123	12.01780775239648	10.61595137349154	11.925053552504387	10.883053004490879	19.327149035763966	13.370726799281988	11.474048318476514	8.662690397272241	8.110341118829757	7.086960156684781	8.290337692841952	9.014884358370612	6.0223196561274746	7.03007	7.870538401065209	10.770319105967623	10.178335919062466	9.08912	9.009070039213206	0.2639448750650354	0.332748	0.6465359785383459	0.00124841	0.7867077853921877	0.000104623	0.00562186	0.9937124191281247	0.12518676732930908	0.7302481581905336	0.3744973640065546	0.15027097378979262
ENSG00000172602	RND1	1.633148388660915	0.5371474037572636	2.080431478159879	2.2682557158909913	1.5086354303638918	1.55465	0.8943770342352617	1.6908817561146217	2.070751211697483	4.441363734581307	2.715708490893185	3.682737126508708	1.6590019823919027	1.0737305019868872	1.7593061578002618	1.2404376560515151	2.953189908160991	1.3517235198049595	0.8392452817126714	2.1466052954680053	1.8029768716741221	1.2044639312254948	0.7811188757712211	0	0.6948592971592015	1.3879548980539724	1.0763428195890854	1.667262961802444	-0.236015	0.7914816172189292	1.0947254773722714	0.0320888	0.00454233	0.9961912361855713	-0.390023	0.7296727773325876	0.32250729483960394	0.6994086430209073	-0.321608	0.7215358404776797
ENSG00000172613	RAD9A	6.820796211466175	5.831886097936004	4.927337711431293	5.598248149858616	5.222199566644241	6.394719794742327	5.370393277163235	4.649924829315209	5.867128433142868	3.9841645266097023	7.1595951123547605	4.770021421001755	5.308806343654088	4.831787258940992	5.277918473400785	3.4112035541416668	7.087655779586378	5.857468585821492	5.594968544751143	3.849085357390906	5.5080943429644424	5.420087690514727	6.248951006169769	7.870538401065209	4.3428706072450085	2.775909796107945	5.262120451324417	4.329033655206346	-0.122679	0.7829298654840962	-0.121519	0.7646177546708719	-0.153307	0.7245983140276749	0.15349819201454287	0.7746880550277916	0.0750933	0.8794245091464465	-0.352395	0.364465
ENSG00000172638	EFEMP2	109.70914469710382	104.36006701569691	114.09524211803128	117.75625418668125	100.6143783173457	117.09675427421607	112.98481240801112	59.462675090030864	130.45732633694143	135.72285059499936	136.27918972482163	111.53432440283515	129.1367143093857	100.39380193577394	104.73735992770892	119.39212439495833	111.03994054685327	105.43443454478685	104.43941283535467	102.44488720440411	100.3657125231928	115.32742141484113	101.54545385025874	106.61002015988328	127.33296620442367	133.70632184586603	105.72078361297238	124.37196690498232	-0.209953	0.42738753843918315	0.24419827087836293	0.2680728939955302	0.13437980779058026	0.6217372850956033	0.043497	0.9055518125186316	0.0530289	0.8620277747079618	0.24016032052315273	0.3123439333416954
ENSG00000172640	OR10AD1	0	0	0	0	0	0	0	0	0	0	0	0	0	0	0	0	0	0	0	0	0	0	0	0	0	0	0	0	0	0	0	0	0	0	0	0	0	0	0	0
ENSG00000172650	AGAP5	0.6244390897821146	0.6353686433014489	0.7073467025743589	0.868694	0.6870093652118645	0.4759348830841011	0.5680223658538036	0.5396730938265833	0.17256260097479026	0.218149	0.3086032376014983	0.22727749123596597	0.508318	0.5583398610331813	0.36124419773498706	0.2232787780892727	0.2835062311834552	0.0765977	0.3282381546254004	0.5566369593765309	0.27645645365669874	0.3011159828063737	0.0937343	0.23611615203195627	0.17371482428980037	0.7494956449491451	0.057405	0.394293	-0.590507	0	-2.25775	0.0869403	-0.967539	0	-2.12979	0	-1.90667	0	-1.26393	0
ENSG00000172661	WASHC2C	32.07023097568667	32.43347180781953	30.749872211138893	33.6213	40.15291222353127	31.431620263239214	24.648039606303414	45.23108697606613	22.86454462915971	28.738235929643754	22.219433107307875	27.708212666113134	21.80990366131691	33.82251081258695	28.158281490979125	29.615449038229922	21.91923176279491	22.078150823481007	21.260880470054346	28.572056691401727	38.3133	31.767736186072426	25.386363462564685	25.400373930710444	24.14636057628225	26.371143063025478	31.572722707946504	24.043686922835242	0.1004004776583624	0.725251	-0.285981	0.16161988330994417	-0.123446	0.643664	0.059207608045938026	0.8649882147553698	-0.330675	0.13738483412805852	-0.21175	0.3812453784622057
ENSG00000172663	TMEM134	62.15570632138894	63.22992295656931	59.785030898699695	60.4225	45.02696515239923	53.3592	66.09714802662442	17.754258439203525	85.59105008349597	75.63381183301698	78.01489846565876	63.272931202111515	62.64391485511823	75.1611	65.21161491579636	72.25549346500075	56.70124623669103	75.69651710907775	52.96570222364416	72.83653830139714	74.22254788391803	64.43882032056396	70.30069881940989	80.13639099266393	67.57506664873235	61.53266714705945	61.23194706995687	54.52242387367992	-0.440315	0.21561187569006626	0.3398177408768592	0.2983881554578945	0.26641423123645863	0.47285515003791245	0.34254269660820963	0.3477708118772157	0.202399	0.5955819499346049	0.0939689	0.8368509685313009
ENSG00000172667	ZMAT3	217.79282640972866	215.22524487537228	221.07321865288404	221.74178313990853	244.34091527932108	217.7433539551376	190.0293005765452	282.27157316138465	167.2407703607277	170.44778358216846	166.89263089489026	191.47848047134778	125.95143050319325	179.8498590828036	205.1151591963888	164.04788001281287	174.1725781390949	154.09648125776542	191.06817580325153	245.89733763947288	271.9490114775134	182.55156457636406	221.05664184325556	201.29259712469772	152.04389995964777	152.79070169410812	219.57393519617344	179.3530343442949	0.0546556	0.8503822726665714	-0.291256	0.0974289	-0.275374	0.14011516807545135	0.11032299804066781	0.6601233600889457	-0.0698749	0.7752795405887678	-0.22625	0.2552732327780783
ENSG00000172671	ZFAND4	5.18765	5.729572306744144	5.365323285780741	4.633032951607131	5.802443962938045	5.346405074292766	6.196607627496039	6.763527024458487	4.831752827294127	5.225133805389773	4.443886621461575	3.928252934942621	4.777925709288679	5.9055177609278795	5.39521	5.271860038218939	3.6750807746003447	1.8022980264066129	5.967966447734552	5.625586291571324	4.807938324464326	3.0111598280637373	1.5622377515424422	5.724027928047425	5.03773	3.2385614287926026	6.218869624292494	4.095031836006003	0.16007967025619496	0.6836081912364725	-0.145786	0.707133	0.098077	0.8268910803801984	-0.327314	0.5212290341100898	-0.13721	0.7748641712003196	-0.0924558	0.843892
ENSG00000172673	THEMIS	0	0	0	0	0	0	0	0	0	0	0	0	0.1327201585913522	0	0	0	0	0	0	0	0	0	0	0	0	0	0	0	0.4109592129289759	0	1.017913905937497	0	2.0438146283246206	0	2.3433600970135156	0	1.8719432457234142	0	1.455569260805931	0
ENSG00000172680	MOS	0	0	0	0	0	0	0	0	0	0	0	0	0	0	0	0	0	0	0	0	0	0	0	0	0	0	0	0	0	0	0	0	0	0	0	0	0	0	0	0
ENSG00000172687	ZNF738	14.025862632029035	17.59797208499987	17.574171170771614	17.13256976896387	15.202403182897678	14.623990350271386	14.04564395565769	16.767910748136664	10.526318659462206	14.826317172793482	15.553603175115514	15.011538001387876	12.40933482829143	9.395141892385263	14.396988724665475	10.2336	11.025242323801033	11.714937171642983	14.173920313369562	14.212007473443345	11.118357375323752	12.345755295061322	16.40349639119564	12.163559347100778	13.897185943184029	15.498829694936026	17.460672406667385	14.449612335621183	-0.160656	0.4974342995587391	-0.178734	0.40405599752426885	-0.340053	0.0936365	-0.28684	0.29447388409103653	-0.253439	0.29705987902071673	-0.0585815	0.8421261531699858
ENSG00000172689	MS4A10	0	0	0	0	0	0	0	0.2818136260191036	0	0	0	0	0	0	0	0	0	0	0	0	0	0	0	0	0	0	0	0	1.9429958431891698	0	1.0179082462185463	0	1.266441150040838	0	2.343354437294564	0	1.8719375860044636	0	1.4555636010869801	0
ENSG00000172716	SLFN11	0.33623643295960015	0	0.21899278717472415	0	0.2320977585175218	0	0.4131071751664026	1.409068130095518	0.5176878029243708	0.13062834513474433	0.24688259008119862	0.1402947476765222	0.5972407136610849	0	0.2932176929667103	0	0.5250115392286206	0.4505745066016532	0.5594968544751142	0.5921669780601393	0	0	0	0.7155034910059281	0.17371482428980037	0.925303	0	0.11700090960017151	1.925489276718272	0	0.6760104893463053	0.7698106255910154	1.0954919690133091	0	0.30496274515028615	0	2.0871097414106248	0	1.092535648186081	0
ENSG00000172717	GARIN2	7.7334379580708035	7.72469	7.664747551115345	8.156068425225053	9.10984	7.705113195304278	8.985081059869257	11.6953	7.24763	9.209298331999475	8.394008062760754	9.329600720488727	9.887651815055738	4.56335	8.386026018847915	8.372954178347728	9.056449051693706	8.110341118829757	6.527463302209667	5.625586291571324	7.512403631975509	5.420087690514727	7.03007	8.586041892071137	9.901744984518622	5.55182	6.93643	9.36007	0.21414761591817502	0.5028090625034363	0.19510768139581722	0.5157203164625068	0.18982893751535773	0.569493	-0.0601974	0.9131358657855125	0.0232776	0.9604961111675102	0.22853614813401243	0.4872068587030191
ENSG00000172724	CCL19	0.0960676	0	0	0.0965215	0	0.10483147204495619	0	0	0	0.13062834513474433	0	0	0	0.5368652509934436	0	0	0	0	0	0	0	0	0	0	0	0	0	0	-0.287055	0	0.31990121192246107	0	0.6910916401106859	0	0.924007	0	0.4525888593600785	0	0.0362136	0
ENSG00000172725	CORO1B	34.920555251661334	38.52114238373519	36.57179545817893	39.187737049010316	29.41839089209589	36.74343095175714	36.66326179601823	14.231588113964731	38.999147820302596	32.06925873057973	43.69821844437216	36.40648702205751	44.527613207398666	38.92273069702466	34.306470077105104	42.95015384078371	43.83846352558982	43.93101439366119	45.87874206695937	40.11931276357444	40.71722768530726	45.61907139516562	28.12027952776396	43.28796120585865	40.30183923523368	36.08682734940328	37.7916	33.87176332924965	-0.367551	0.243726	0.051369165455574656	0.893596	0.2078255327024676	0.5379464742332255	0.20769013463727293	0.5734720114140448	0.34368586584107064	0.2431019535593787	0.0867607	0.8302271895922838
ENSG00000172728	FUT10	4.51517	3.8879240652906697	4.379855743494483	6.177377268809508	4.641955170350435	4.298090353843203	3.7179645764976237	4.579471422810434	4.831752827294127	4.702620424850797	3.4563562611367806	3.2267791965600106	4.57885	8.052978764901653	4.720804856764036	4.031422382167424	3.1500692353717237	4.167814186065292	3.3569811268506857	5.921669780601394	5.709426760301387	3.9145077764828575	6.248951006169769	3.57752	5.095055796419844	4.626516326846575	3.826996691872304	4.718646684174917	-0.169793	0.7124348286801155	-0.207053	0.6152758313984344	0.15223681502229214	0.7408219016551807	0.13401967602933382	0.8268497542751194	-0.0790676	0.8877507861359667	0.0717281	0.8915459865435525
ENSG00000172731	LRRC20	11.04776851152972	9.003613624883656	9.635682635687862	7.818243105837033	7.311079393301936	10.16865278836075	7.642482740578449	6.340806585429831	8.628130048739513	9.274612504566848	8.394008062760754	8.417684860591333	11.546653797447641	9.12671	9.9694	7.75274	10.237725014958102	7.209192105626451	8.578951768618419	8.586421181872021	9.014884358370612	9.033479484191211	6.248951006169769	6.439531419053353	10.944033930257424	10.640987551747122	8.610742556712683	8.892069129613034	-0.2664	0.3852515166502581	-0.0666241	0.852489	0.1802362927141785	0.5778479962233811	-0.090247	0.8551704774363877	0.0299131	0.9457393998503559	0.16200577598748225	0.6344330142808622
ENSG00000172732	MUS81	41.405115030167906	41.84634059747063	41.38963677602286	42.66251176271567	37.48378800057977	37.94899288027413	44.202467742805084	35.79033050442616	35.89302100275638	37.22907836340214	32.58850189071822	32.12749721792358	46.45205550697327	32.748780310600054	43.98265394500655	40.31422382167424	38.325842363689304	39.19998207434383	38.41878400729118	43.82035637645031	29.148126092064974	43.360701524117815	22.65244739736541	37.20618153230826	35.43782415511927	37.47478224745726	29.659224362010352	43.99234200966449	-0.140673	0.5470714464793087	-0.240769	0.19220431581809017	0.10081019575494225	0.6721891039981718	-0.184987	0.44931389597398236	0.0597112	0.8179309521029523	-0.0618187	0.820438
ENSG00000172733	PURG	2.4977563591284584	2.5578447797964934	1.8614386909851552	1.737387356852674	3.2493686192453053	3.8787644656633784	2.2720894634152144	4.790831642324761	2.070751211697483	1.6981684867516764	2.715708490893185	3.086484448883488	2.123522537461635	1.0737305019868872	3.2840381612271554	3.101094140128788	2.1000461569144826	1.8022980264066129	2.610985320883867	4.441252335451046	2.403969162232163	3.613391793676484	2.3433566273136632	4.293020946035568	1.5634334186082033	2.3132581634232876	0.478375	2.5740200112037734	0.697416	0.13614509619809304	0.18527470919214822	0.7618328034217949	0.35134535122266913	0.5484005240787598	0.6456498919664349	0.2766073863561943	0.48990134786433515	0.39227005618748373	-0.0748397	0.9243357212579664
ENSG00000172738	TMEM217	1.873317269346344	2.3532171974127736	1.8614386909851552	2.075212676240694	1.682708749252033	2.673202537146383	2.168812669623614	3.804483951257899	1.5530634087731123	2.1553676947232816	0.6172064752029967	2.3850107105008775	1.2608415066178458	1.342163127483609	2.2871	2.1707658980901514	1.0500230784572413	2.703447039609919	3.170482175358981	3.108876634815732	2.103473016953142	1.0539059398223078	1.5622377515424422	2.146510473017784	2.6057223643470055	0.925303	1.435123759452114	2.164516827603173	0.2888947955472855	0.6811168572299231	-0.196065	0.786599	-0.126434	0.886825	-0.206444	0.8446215274800999	0.3469685283474954	0.6231580309182644	0.0662049	0.9401360104625434
ENSG00000172742	OR4D9	0.19213510454834296	0	0	0	0	0	0	0	0	0	0.24688259008119862	0	0	0	0	0	0	0	0	0.0740209	0	0	0.19527971894280527	0	0	0	0	0	-0.991449	0	0.33684799148708167	0	-0.135961	0	0.9409520721844462	0	0.469535	0	0.053161235976862294	0
ENSG00000172746	RPL12P13	1.592800016705763	1.5858637634738257	1.6610602907202825	1.544344317202377	2.9012219814690225	3.4940329632583893	4.854009308205231	2.043148788638501	5.263159329731103	2.8411665066806897	7.611390252203353	2.6305265189347913	2.621223132179206	4.294922007947549	2.6483422028753267	5.16952	6.7148975867340575	4.9563195726181855	11.935932895469104	3.553001868360836	5.559178687661876	3.7639497850796713	12.30262229339673	6.081779673550389	3.387439073651107	5.820157539172992	9.3283	2.290877809971358	1.029261659243128	0.11808916484264372	1.5011243708278685	0.00529501	1.2246839636864257	0.041963583310086365	2.104099063902076	0.000126341	2.2271142408625413	1.8350796772303055e-05	1.6552154760986515	0.00401348
ENSG00000172748	ZNF596	0.6724728659192003	0.6138827471511584	0.8759711486988966	0.6756506387760399	1.044439913328848	1.048314720449562	0.4131071751664026	2.113602195143277	0.3451252019495805	1.0450267610779547	0.24688259008119862	0.4208842430295666	0.9290411101394654	1.6105957529803308	1.0555836946801571	0.6202188280257576	0.5250115392286206	0.4505745066016532	0.745996	0	0.30049614527902035	1.5055799140318686	0	1.4310069820118563	0.17371482428980037	0.4626516326846575	1.435123759452114	1.1115086412016293	0.6882270007317136	0	-0.268564	0.8227990308874314	0.6005270395077564	0.5512789751054996	0.38599638567372735	0.7904239821048276	-0.643999	0.6408259579391961	0.17275194322826118	0.8964933867806418
ENSG00000172752	COL6A5	0	0	0	0	0	0	0	0	0	0	0	0	0	0	0	0	0	0	0	0	0	0	0	0	0	0	0	0	0	0	0	0	0	0	0	0	0	0	0	0
ENSG00000172757	CFL1	1308.9684335117236	1341.8453714812401	1381.0780123173977	1330.822306690778	1071.711399954657	1185.591533092432	1244.1755348074132	895.1809830496826	1315.0995820288765	1186.4972588588828	1230.2159463746127	1163.8852267244283	1397.8087102841214	1146.2073108710022	1272.7407180913026	1280.7518798731894	1326.4416538611101	1210.918986491943	1160.7694740843704	1277.1561299312054	1101.0178763023305	1341.4717034023947	952.9650284408897	1095.4358447300758	1344.0315955301853	1185.0821571217502	1179.9109175628796	1309.6496816095198	-0.308542	0.057996513205610334	-0.0907993	0.6314293020330702	0.033057219943513724	0.893799	-0.13791	0.47160989868251496	0.0198467	0.9329592309106371	0.00295053	0.9902471035319061
ENSG00000172765	TMCC1	19.982050873027667	20.97432719433124	19.818847239312536	18.532131806428524	18.915967319178026	14.361911670158998	15.4915	25.78594678074798	8.628130048739513	9.535869194836335	11.603481733816336	12.486232543210475	12.475694907587107	14.495361776822977	14.309023416775462	12.094267146502272	11.550253863029655	14.418384211252903	10.443941283535468	17.172842363744042	21.335226314810445	14.754683157512313	16.40349639119564	25.04262218520748	11.638893227416624	12.491594082485753	13.8729	11.115086412016293	-0.130893	0.6472161415691423	-0.851934	7.95772344562408e-06	-0.477503	0.025813497895685295	0.0534068	0.8929815849545925	-0.441384	0.060787817920994774	-0.628561	0.00408373
ENSG00000172766	NAA16	7.012931316014518	8.73044	6.4602872216543625	8.300850704962777	8.587617065148306	6.814045682922152	5.783500452329637	11.131638227754593	5.522003231193288	6.662045601871961	5.43142	7.155032131502632	4.379765233514623	5.9055177609278795	5.864353859334206	4.651641210193182	6.300138470743447	5.406894079219838	6.340964350717962	8.882504670902092	6.610915196138448	4.215623759289231	7.811188757712211	6.439531419053353	5.03773	7.40243	9.567491729680759	5.967046389608747	0.0527753	0.9091356442109584	-0.227928	0.49652192338895873	-0.471178	0.13694279904647752	-0.24336	0.6085528951773902	-0.0378486	0.9381970013646597	-0.137585	0.7422393176395892
ENSG00000172769	OR5B3	0	0	0	0	0	0	0	0	0	0	0	0	0	0	0	0	0	0	0	0	0	0	0	0	0	0	0	0	0	0	0	0	0	0	0	0	0	0	0	0
ENSG00000172771	EFCAB12	0.19213510454834296	0.20462758238371945	0	0.2895645594754457	0.3481466377762827	0.10483147204495619	0.2065535875832013	0.1409068130095518	0	0	0.49376518016239723	0	0	0.5368652509934436	0	0	0.2625057696143103	0	0	0	0	0	0	0	0	0	0.478375	0.11700090960017151	0.17341880083502795	0	-0.604128	0	-1.18872	0	-0.874581	0	-0.624654	0	-0.389793	0
ENSG00000172772	OR10W1	0	0	0	0	0	0	0	0	0	0	0	0	0	0	0	0	0	0	0	0	0	0	0	0	0	0	0	0	0	0	0	0	0	0	0	0	0	0	0	0
ENSG00000172775	PSME3IP1	45.77618865864271	38.3677	35.03884594795586	42.46946872306537	32.60973507171181	34.6992	33.04857401331221	34.80398281335929	28.99051696376476	38.53536181474958	37.27927110226099	34.863244797615764	31.45467758615047	31.138184557619727	31.96072853337142	32.09632435033296	32.419462547367324	20.72642730367605	29.839832238672763	35.233935194578294	25.692420421356243	31.16550422045968	34.36923053393373	26.47362916721934	31.094953547874265	32.1543	29.898411655252374	32.70175423324794	-0.290761	0.0431305	-0.154772	0.3155727892510943	-0.253575	0.0879032	-0.366333	0.0300582	-0.303564	0.0521903	-0.257305	0.0979953
ENSG00000172780	RAB43	2.7542567237004967	2.898549704465386	2.8195321348745734	3.361844535509924	3.1426036503272448	4.56856	2.753359322484074	2.3954158211623806	3.4236420033398387	3.647143396162062	3.8563060570683225	3.752884500346969	3.417544083727319	3.0869751932123006	3.342681699820497	2.790984726115909	3.543827889793189	2.4421138257809605	3.2003220075976535	2.922344036726787	3.206293870127147	3.0864388237653304	2.6011258563181663	1.9676346002663023	3.357907553521841	3.70121	2.473196612122476	3.3146357689728587	0.1431763881646037	0.7942530752001323	0.32314351839167565	0.44162606782944747	0.21036796749064546	0.6819640787980589	-0.0141076	0.9891385433574946	0.11425794744993535	0.8567864303849949	0.25412517403617985	0.6191624746904805
ENSG00000172782	FADS6	0.0960676	0.10231379119185972	0	0	0	0	0.2065535875832013	0	0	0.13062834513474433	0.24688259008119862	0	0.2654403171827044	0.5368652509934436	0	0	0.2625057696143103	0	0	0	0	0	0	0	0	0	0	0	-0.302175	0	1.0363653022054409	0	1.8192735480199314	0	0.9088904863718821	0	1.1588172330280577	0	0.021094365988907467	0
ENSG00000172785	ZNG1A	34.5766	34.62503321514917	32.246687911478126	32.57601294098764	34.64987436908083	35.50327463746531	34.11645606111736	43.10621223588209	35.11648929836982	38.33941929704746	38.39024275762639	42.90634268191078	39.639529766479164	42.05265511031644	39.19382258347423	39.204032119508135	33.448485164255416	39.425269327644656	39.008120694004965	35.08589345006325	36.26086985081939	36.158007215389354	35.408118638709446	40.48318752111541	38.18772982362682	43.336578433571866	35.39971939981881	39.32166569842564	0.10090782578211369	0.5072309406545741	0.25997291767075076	0.0192436	0.3430095561679332	0.00198417	0.24390145950240538	0.1092741677428718	0.2369775971133922	0.0797877	0.31899232150061074	0.00746666
ENSG00000172789	HOXC5	0	0	0.0547482	0	0.0580244	0	0.10327679379160065	0	0	0	0	0.0701474	0.1990802378870283	0	0	0	0	0	0	0	0.0991637	0.0993683	0	0.35775174550296407	0.17371482428980037	0	0.478375	0	0.41094668647341875	0	1.0179013794819403	0	2.0438021503351496	0	2.3433475705579574	0	1.8719307192678574	0	3.1258509720713707	0
ENSG00000172794	RAB37	0.2882026568225144	0.4092551647674389	0.10949639358736207	0.2895645594754457	0.5802443962938044	0.10483147204495619	0.4131071751664026	0.4227204390286554	0	0	0.49376518016239723	0.5611789907060888	0	0	0.11728707718668412	0.3101094140128788	0	0	0	0	0	0	0.7811188757712211	0	0	0.4626516326846575	0	0.35100272880051453	0.4038880559746288	0	0.0292922	0	-1.25032	0	-0.824062	0	-2.01683	0	-0.319733	0
ENSG00000172795	DCP2	38.619156014216934	34.37743384046487	34.71035676719377	36.00252689478042	50.01706696052595	35.43303755119519	34.49444912639462	49.45829136635268	31.751518579361406	30.305776071260688	29.625910809743836	34.0916	30.79107679319371	42.41235482848204	36.47628100505876	40.00411440766136	34.650761589088965	37.84825855453887	34.68880497745708	37.898686595848915	36.05953743348245	25.594858538541764	34.36923053393373	45.07671993337347	32.48467214219267	31.46031102255671	31.572722707946504	31.94124832084682	0.2032448935995949	0.2614029849935313	-0.15105	0.4032103893690046	0.12299204657980223	0.5433937914886867	0.0362462	0.906257	0.13583580533791942	0.501331	-0.0689098	0.770693
ENSG00000172799	ZBTB8OSP2	0.24016888068542872	0.1534706867877896	0.10949639358736207	0.0965215	0.0580244	0.0524157	0.10327679379160065	0	0.3451252019495805	0	0	0.1402947476765222	0.1327201585913522	0	0	0	0	0	0.18649895149170476	0	0	0.15055799140318685	0	0	0	0.4626516326846575	0.956749	0.23400181920034302	-2.33992	0	-0.275625	0	-0.733496	0	-0.407507	0	-0.878927	0	1.6432317438224073	0
ENSG00000172803	SNX32	1.5370808363867436	0.6138827471511584	0.8759711486988966	0.9652151982514855	0.8123421548113263	1.153146192494518	1.4458751130824092	1.2681613170859662	1.7256260097479026	0.6531417256737216	2.2219433107307873	0.9820632337356553	1.5926419030962264	2.1474610039737745	1.8765932349869459	1.550547070064394	2.1000461569144826	1.3517235198049595	1.8649895149170477	1.776500934180418	0.6009922905580407	2.7100438452573634	0.7811188757712211	0	0.34742964857960074	0.925303	0.956749	1.170009096001715	0.16157281166287496	0.8786770921070527	0.382332	0.6349225390036929	0.9092543818609936	0.1733199455921584	0.4290182389829073	0.7001929587696131	0.9713742533832359	0.16945581064449472	-0.142246	0.9005611487242747
ENSG00000172809	RPL38	752.2569680828998	729.4973311979599	789.1405085841184	755.5704571912629	844.952	946.2088666777745	1064.7837439914026	1089.350571376845	1090.2505129587248	993.82	1067.5203195111028	1013.9802888320642	1090.2961028279583	1290.6240633882385	933.4292037902255	1127.8679387648401	1087.955162166509	1059.3006650204866	1049.989096898298	945.5426222175275	1029.8002898712027	1150.714728294557	1060.7594332973183	1133.36	996.0808024777152	1118.6916478315018	1045.726846054107	882.6548620236938	0.3521749085689446	0.00943364	0.5011731581554202	1.8883194471149347e-05	0.6606785962292345	1.7342526538589228e-08	0.6454327918357754	4.700727878192557e-08	0.5823892127464642	8.27868601619178e-07	0.5130315311561363	4.464885206905251e-05
ENSG00000172817	CYP7B1	5.091580270531089	5.218003350784846	4.160862956319758	4.246946872306537	6.614786117749371	4.507753297933116	4.957286101996832	5.777179333391624	5.867128433142868	5.225133805389773	5.43142	4.349137177972188	3.8488845991492138	4.294922007947549	6.568076322454311	4.651641210193182	6.562644240357758	4.505745066016532	5.594968544751143	2.960834890300697	4.507442179185306	5.420087690514727	10.154545385025875	7.15503	4.86402	5.55182	3.3486221053882654	4.68004	0.18980797061032992	0.6580498672650122	0.165657	0.683643	0.19405258617359908	0.6535432419016206	0.5145125504838837	0.20149297493224969	0.2015297334328747	0.6633146653002154	0.0988097	0.8450770675154272
ENSG00000172818	OVOL1	0.2882026568225144	0.3069413735755792	0	0.2895645594754457	0.3481466377762827	0.20966294408991237	0.2065535875832013	0.2818136260191036	0.3451252019495805	0.13062834513474433	0.24688259008119862	0.2805894953530444	0.2654403171827044	0	0.11728707718668412	0	1.3125288480715516	0.9011490132033064	0.3729979029834095	0	0.6009922905580407	0.3011159828063737	0	0	0.17371482428980037	0.4626516326846575	0.478375	0.23400181920034302	0.2006026557393934	0	0.10513033222014598	0.9589253560275941	-0.562131	0	0.579133	0	1.6690010548994794	0	0.4414796403434665	0
ENSG00000172819	RARG	7.78147	7.16197	7.1172655831785345	5.791291189508914	7.195030514043176	7.652697459281802	7.642482740578449	3.94539	3.7963772214453857	8.360214088623637	6.4189473421111645	8.557979608267853	5.1760861850627355	6.442383011921323	6.0989280137075745	5.271860038218939	6.825150009972068	5.857468585821492	6.7139622537013715	6.809920247691602	5.408930615022366	7.226783587352968	9.373426509254653	5.724027928047425	5.732589201563411	9.715684286377808	9.567491729680759	5.7330445704084045	-0.0988881	0.8453335940143339	0.0709141	0.877234	-0.193136	0.6670635120747536	0.0672148	0.9167103469475629	0.0453055	0.9334417480624077	0.12785048545434044	0.789445
ENSG00000172824	CES4A	3.0741616727734873	2.250903406220914	2.6279134460966898	1.930430396502971	0.8123421548113263	2.620786801123905	0.619661	0.704534	0.69025	3.3088159822630736	2.0565319753763847	1.8238317197947886	1.7253620616875784	0.5368652509934436	1.7593061578002618	2.1707658980901514	1.3125288480715516	0.9011490132033064	3.3569811268506857	2.368667912240557	1.5024807263951017	1.5055799140318686	3.1244755030848843	1.4310069820118563	2.0845778914776045	2.3132581634232876	0.478375	1.9890154632029158	-0.993433	0.1414966057345938	-0.214046	0.7879096876956926	-0.474008	0.5426124953649528	-0.372788	0.7118841814390897	-0.18986	0.8359020838966474	-0.336884	0.6921854735105669
ENSG00000172828	CES3	0.0960676	0.10231379119185972	0.4741193842332778	0.4179381808428933	0.038296130155391093	0.13942585781979175	0	0.4227204390286554	0	0.47940602664451165	0	0.5022551966819494	0.1327201585913522	0.714031	0.3905659670316581	0.6202188280257576	0.5250115392286206	0.4505745066016532	0.3729979029834095	0.3937910404099927	0.30049614527902035	0	0	0.7155034910059281	0.23104071630543452	0.30997659389872056	0	0.5066139385687426	-0.979661	0	0.017325492014269767	0.994911	0.5984499358910442	0	-0.0394872	0	0.8192558261002474	0	-0.0108735	0
ENSG00000172830	SSH3	23.536550307172014	22.81597543578472	21.351796749535602	22.10342803995902	21.352993783612003	19.70831674445176	20.03569799557053	14.513401739983836	20.36238691502525	21.161791911828583	23.453846057713868	19.78155942238963	18.0499	21.474610039737744	21.815396356723245	17.056017770708333	18.90041541223034	19.374703783871087	11.562934992485696	20.725844232104876	18.33026486202024	19.873654865220665	11.716783136568315	17.172083784142274	17.892626901849436	18.04341367470164	14.829612181005176	19.89015463202916	-0.276094	0.20356127187547776	-0.0492056	0.8562731232380164	-0.0988413	0.715483	-0.245151	0.36849004776960465	-0.213984	0.38051889357788005	-0.210675	0.37531749970128003
ENSG00000172831	CES2	36.0253	30.796451148749775	26.93611282249107	34.26513953792774	34.872688217257654	35.69511623130758	36.766538589809834	39.665267862188834	32.61433158423536	37.206871544729225	37.27927110226099	46.22711935941407	37.559804881352676	22.81677316722135	36.769498698025465	30.7008	32.944474086595946	24.5563	27.601844820772303	29.3123	32.4536	24.84206858152583	29.6825	25.400373930710444	38.39097616804588	37.0121	33.24703376064064	37.966795165255654	0.16116147941166664	0.42439824690444894	0.3121889846260881	0.0441276	0.1582458952160094	0.4265838490842055	-0.0777	0.788759	-0.0284221	0.9172690603369792	0.3073491935051565	0.0735132
ENSG00000172840	PDP2	6.628661106917832	7.059651592238321	5.2558268921933795	6.370420308459805	8.471568185889545	7.390618779169412	4.75073	10.708917788725937	5.176878029243707	4.049478699177075	3.7032388512179795	6.874442636149587	5.706966819428144	5.9055177609278795	5.39521	4.9617506242060605	9.187701936500861	5.857468585821492	5.967966447734552	7.4020872257517425	9.916372794207671	3.0111598280637373	7.03007	4.293020946035568	4.6903	6.014471224900547	5.740495037808456	4.329033655206346	0.2797224145949892	0.48956897335732485	-0.300884	0.43375543616807355	-0.110304	0.8295425594787607	0.0662426	0.9198069329489686	0.31756568255232515	0.43046760833849057	-0.256784	0.5712127883098389
ENSG00000172845	SP3	56.84797405824097	50.95226801354614	49.9304	49.75684346986409	50.65533579644914	43.71472384274673	41.99854096329232	61.15355684614548	38.30889741640344	38.66599015988432	47.89522247575254	44.47343501345754	41.408689480501884	42.94922007947549	38.00101300848565	41.24455206371288	39.638371211760855	42.50269320773395	38.04578610430777	47.66944173384122	45.675414082411095	30.412714263443743	42.96153816741715	40.7837	37.69611687088668	45.802511635781094	41.140214437627264	40.36531381205917	-0.106514	0.5433924661835857	-0.253312	0.0543679	-0.254735	0.0690045	-0.286261	0.0795334	-0.180265	0.26388854170092246	-0.249553	0.0891802
ENSG00000172867	KRT2	0	0	0	0	0	0	0	0	0	0	0	0	0	0	0	0	0	0	0	0	0	0	0	0	0	0	0	0	0	0	0	0	0	0	0	0	0	0	0	0
ENSG00000172869	DMXL1	12.29664669109395	13.607734228517343	13.687049198420258	12.933883656569906	17.291283009555375	13.628091365844304	13.425983192908086	21.558742390461425	16.220884491630283	19.724880115346394	19.25684202633349	17.536843459565276	12.342974748995754	13.958496525829533	11.259559409921675	16.125689528669696	10.500230784572413	11.714937171642983	10.443941283535468	12.435506539262928	20.133241733694362	11.4424	16.40349639119564	8.586041892071137	11.986322875996224	14.342200613224383	18.17823428639344	11.70009096001715	0.2908233454643998	0.24756572315260714	0.5186962912920574	0.00906149	0.0864184	0.7987425222992438	0.26012260368707474	0.4035099100096586	-0.0983498	0.7783627427308223	0.12232295635575077	0.7040788287790236
ENSG00000172878	METAP1D	2.882026568225144	3.990237856482529	3.1754	4.343468392131685	4.061710774056632	3.0401126893037294	1.8589822882488118	3.2408566992196914	2.4158764136470636	4.310735389446563	2.9625910809743834	3.2267791965600106	1.990802378870283	3.758056756954105	3.0494640068537873	3.4112035541416668	2.625057696143103	2.703447039609919	4.848972738784324	3.553001868360836	3.0049614527902033	1.5055799140318686	6.248951006169769	0.7155034910059281	2.6057223643470055	3.2385614287926026	1.435123759452114	3.042023649604459	-0.240869	0.6612648900116832	-0.0612518	0.9157790850474127	-0.236189	0.6732284274260297	-0.350821	0.6157499277022429	0.041280865118862566	0.9532820008507997	-0.317301	0.5712127883098389
ENSG00000172888	ZNF621	8.069674391030404	7.980475712965058	7.226761976765896	8.397372224787924	10.560448012547242	8.701012179731363	7.229375565412046	11.977079105811903	4.486627625344547	5.878275531063495	6.172064752029965	7.435621626855677	5.308806343654088	6.9792482629147665	7.975521248694521	5.11681	5.512621161900516	4.505745066016532	9.324947574585238	8.586421181872021	8.1134	6.925667604546595	2.3433566273136632	4.293020946035568	4.6903	6.477122857585205	5.740495037808456	5.499042751208061	0.2521060521208797	0.4350565640197783	-0.323468	0.284263	-0.215818	0.5495087169592251	-0.252252	0.5800801988225841	-0.0526324	0.9102448714914821	-0.444093	0.17333093220640766
ENSG00000172889	EGFL7	20.94272639576938	20.053503073604507	21.242300355948245	19.690390044330307	12.185132322169896	19.813148216496717	19.00293005765452	4.227204390286554	23.813638934521055	19.20236673480742	19.009959436252295	14.450359010681787	20.57162458165959	19.327149035763966	20.87709973922977	20.15711191083712	17.58788656415879	28.836768422505806	22.00687627602116	14.508090962473414	21.635722460089465	16.561379054350553	17.965734142738086	14.31006982011856	23.104071630543448	24.520536532286847	19.613358045845555	16.26312643442384	-0.576584	0.19126137328030715	-0.0680559	0.9019889732870335	0.0901987	0.8848562017330847	-0.0937481	0.8885785403784495	0.14016861111582102	0.7943201144311842	0.11848032035524968	0.8367284147747766
ENSG00000172890	NADSYN1	23.63261785944618	17.853756562979523	21.13280396236088	21.91038500030872	20.540651628800678	24.53056445851975	25.19953768515056	15.922469870079352	22.778263328672313	25.86441233667938	25.42890677836346	22.30686488056703	24.81866965658286	21.474610039737744	18.53135819549609	18.916674254785608	28.088117348731203	27.03447039609919	24.24486369392162	16.580675385683904	25.54217234871673	23.48704665889715	19.527971894280526	19.318594257160058	25.362364346310855	30.072356124502736	22.961980151233824	21.41116645683139	0.0025432	0.9940961758631061	0.23177483373271857	0.36282945738843647	0.0946791	0.7824178799612641	0.2059019163374038	0.5298027213141484	0.3061044596800776	0.2431019535593787	0.3212231956516804	0.2126319776246046
ENSG00000172893	DHCR7	45.92028998705397	48.701364607325225	54.857693187268396	51.34944854697903	58.25653738789797	44.65820709115133	45.64834285588749	31.140405675110944	53.49440630218498	49.90002784147234	49.62340060632093	51.2076	47.779257092886795	45.6335	47.50126626060707	47.446740343970454	51.18862507479051	42.80457812715705	43.64075464905891	44.70860684354052	36.66052972404048	42.15623759289232	40.6182	52.23175484343275	46.38185808537669	37.47478224745726	38.74834150520708	44.81134837686569	-0.185523	0.4302801703804853	0.0610494	0.8105877671295423	0.013287925481274148	0.9689138813710995	-0.133323	0.6318825141839356	-0.00914946	0.9765674730605598	-0.141564	0.5651753512731358
ENSG00000172900	ACTE1P	0	0	0	0	0	0	0	0	0	0.0653142	0	0	0	0	0	0	0	0	0	0	0	0	0	0	0	0	0	0	0	0	0	0	0	0	0	0	0	0	0	0
ENSG00000172901	LVRN	0.0960676	0.20462758238371945	0	0.19304303965029712	0	0.10483147204495619	0	0	0	0.26125669026948867	0	0.1402947476765222	0.1327201585913522	0	0	0	0.2625057696143103	0	0	0	0	0	0	0	0	0	0	0	-1.60611	0	-0.0197665	0	-0.708639	0	-0.395042	0	-0.145115	0	-1.28284	0
ENSG00000172912	COX6B1P3	0.0480338	0	0	0	0	0	0	0	0	0	0	0	0	0	0.0586435	0	0	0.2252872533008266	0.18649895149170476	0	0.15024807263951018	0	0	0	0	0	0.239187	0	0	0	0	0	0	0	0	0	0	0	0	0
ENSG00000172915	NBEA	19.309578007108467	18.72342378811033	16.31496264451695	19.97995460380575	19.14806507769555	15.672305070720949	10.947340141909669	20.501941292889786	17.428822698453814	18.549225009133696	18.2693	16.975664468859186	13.272015859135221	18.790283784770526	16.5961	15.040306579624621	14.437817328787068	12.165511678244636	16.41190773127002	12.139423050232857	16.377039917706607	12.044639312254949	14.06013976388198	19.318594257160058	13.028611821735026	11.566290817116437	22.961980151233824	15.56112097682281	-0.190086	0.451688	-0.0260984	0.9303987926666598	-0.165527	0.527308	-0.194645	0.533857	-0.307023	0.21428771378353084	-0.178459	0.5020422214420646
ENSG00000172922	RNASEH2C	42.07758789608711	38.46998548813926	40.07568005297452	37.25730665250734	36.903543604285964	46.335510643870634	55.356361472297955	29.167710292977223	49.352903878790016	49.11625777066387	53.5735	48.68227744375321	46.45205550697327	48.31787258940992	41.28505116971281	44.96586503186742	48.3011	50.91491924598681	57.44167705944507	45.8929	49.58186397103836	53.89976092234089	42.18041929164594	52.94725833443868	44.470995018188894	43.951905105042464	52.142829926760136	43.056334732863114	0.0622241	0.8467603421339264	0.38479350002248774	0.041989729416358805	0.2936447604923382	0.1695852682710308	0.45683691902194523	0.026806875953099264	0.4830022682224043	0.0117897	0.3058237102917947	0.1594750809521866
ENSG00000172927	MYEOV	0	0	0.10949639358736207	0.0482608	0	0.10483147204495619	0	0	0.17256260097479026	0	0	0.2104421215147833	0	0	0.11728707718668412	0	0.2625057696143103	0.4505745066016532	0	0	0	0.15055799140318685	0.7811188757712211	0	0	0	0	0.11700090960017151	0.411041	0	1.0179993260350413	0	1.2313749930198592	0	2.3434535914044368	0	2.5738249227730736	0	1.4007030701296534	0
ENSG00000172932	ANKRD13D	28.27556266085689	28.878067563902405	26.279134460966898	30.500800264746946	20.7727	25.998205067149136	21.275019521069737	11.272545040764143	16.220884491630283	19.98613680561588	20.985020156901882	20.34273841309572	19.642583471520126	20.937744788744297	22.871	19.847002496824242	19.68793272107327	17.572405757464477	26.48285111182208	24.278846100465714	19.532249443136322	19.271422899607916	17.184615266966865	15.741076802130419	19.513386212473275	18.5061	21.04848180529767	21.39127630219936	-0.537113	0.020452852225622573	-0.505152	0.0216817	-0.346374	0.16946479957869767	-0.526869	0.0461557	-0.245811	0.3791296527744805	-0.399271	0.1139821383628596
ENSG00000172935	MRGPRF	2.882026568225144	1.6370206590697556	2.4089206589219656	2.6060810352790114	1.8567820681401743	2.306292384989036	2.2720894634152144	1.2681613170859662	2.761001615596644	3.6575936637728415	2.2219433107307873	3.086484448883488	1.8580822202789309	1.0737305019868872	1.1728707718668412	1.2404376560515151	2.625057696143103	2.703447039609919	2.610985320883867	3.553001868360836	2.103473016953142	1.806695896838242	1.5622377515424422	4.293020946035568	1.5634334186082033	2.3132581634232876	2.870247518904228	1.8720145536027442	-0.342147	0.5574138943040247	0.37897835648359235	0.42828547890490437	-0.663943	0.22490724910109036	0.047498452804123084	0.9630285498978416	0.3978520287962726	0.478457	-0.16839	0.8124829115908764
ENSG00000172936	MYD88	16.043281229786636	13.607734228517343	14.015538379182345	13.41649125569565	17.523380768072897	14.047417254024129	15.078411893573696	21.417835577451875	13.11475767408406	18.810481699403187	14.812955404871918	18.799496188653976	13.537456176317924	12.347900772849203	14.191736339588779	13.024595388540908	15.487840407244308	9.011490132033064	14.173920313369562	12.139423050232857	12.019845811160813	13.249103243480443	12.497902012339537	13.594566329112633	14.59204524034323	15.730155511278355	13.8729	14.157110061620754	0.2141071675471985	0.3286265715424064	0.28362282455430404	0.1338166933482365	0.018933756282177572	0.9562771086153767	-0.0460204	0.9096297385836123	-0.0160005	0.9644124353203453	0.12397972793091269	0.6389845580864033
ENSG00000172938	MRGPRD	0	0	0	0	0	0	0	0	0	0	0	0	0	0	0	0	0	0	0	0	0	0	0	0	0	0	0	0	0	0	0	0	0	0	0	0	0	0	0	0
ENSG00000172939	OXSR1	53.31749151216517	54.73787828764495	55.29567876161784	50.19119030907726	52.68619118347745	45.28719592342107	36.14687782706023	70.59431331778545	30.716142973512664	34.224626425303015	38.51368405266698	38.44076086336708	35.30356218529969	34.896241314573835	43.27893148188644	33.80192612740379	39.37586544214654	29.73791743570911	43.267756746075506	39.379104040999266	42.67045262962089	38.84396178202221	49.21048917358692	39.35269200532605	31.442383196453864	30.535007757187394	46.40233488895168	37.08928834325437	-0.0986734	0.6874860648839093	-0.543314	0.000412433	-0.417296	0.013455555394480645	-0.23069	0.28923894054888416	-0.360836	0.0446133	-0.472122	0.00636689
ENSG00000172940	SLC22A13	0.19213510454834296	0	0.21899278717472415	0.48260759912574275	0.1160488792587609	0.10483147204495619	0.619661	0.2818136260191036	0	0.13062834513474433	0	0	0	0	0.11728707718668412	0	0	0	0	0.29608348903006965	0	0	0	0	0.5211444728694011	0	0.478375	0.11700090960017151	0.20638523925472707	0	-1.85785	0	-1.63216	0	-1.25374	0	-1.00382	0	0.42914953561617714	0
ENSG00000172943	PHF8	15.082605707044923	15.858637634738256	13.084819033689767	11.582582379017827	18.683869560660504	12.684608117439698	11.773554492242475	17.613351626193975	12.079382068235319	11.364666026722759	11.850364323897534	13.889180019975697	11.812094114630346	9.663574517881983	11.08362879414165	10.543720076437879	13.650300019944137	7.209192105626451	7.086960156684781	8.882504670902092	10.216868939486691	7.829015552965715	10.154545385025875	8.586041892071137	6.9485929715920145	12.95424571517041	9.08912	9.94508	0.10016292642372128	0.7696322922402856	-0.131878	0.6540457283362208	-0.238574	0.40511591321005924	-0.492998	0.11086386831484692	-0.422978	0.12888588036803905	-0.4653	0.074975
ENSG00000172954	LCLAT1	14.169963960440294	11.3057	12.15409968819719	12.306493777706441	12.939450037351842	8.49135	8.365420297119654	12.822519983869213	7.07507	8.229585743488892	9.011214537963749	8.487832234429593	8.361369991255188	5.100219884437714	10.79041110117494	10.2336	8.662690397272241	5.632181332520665	7.646457011159896	8.882504670902092	11.343729484283017	4.3661817506924185	6.639510444055379	11.090304110591886	8.425168978055318	6.014471224900547	10.285053609406816	8.307064581612178	-0.260745	0.37882861462160594	-0.565599	0.017700826556576885	-0.359218	0.1926002304238781	-0.536084	0.0982859	-0.556165	0.0504526	-0.498111	0.0686136
ENSG00000172955	ADH6	0.0960676	0	0.10949639358736207	0	0.1160488792587609	0	0	0	0	0	0	0	0.1327201585913522	0	0.11728707718668412	0.3101094140128788	0	0	0	0	0	0	0	0	0	0	0.478375	0	-0.301315	0	-0.415703	0	1.7649470085250425	0	0.9097503447337258	0	0.43833095648632786	0	0.8504633309821075	0
ENSG00000172965	MIR4435-2HG	34.144329429286024	50.33838526639499	50.72420432934548	46.95771939493478	45.781282867581176	33.28399237427359	32.480551647458405	39.665267862188834	25.194139742319376	27.59523790971474	27.280526203972446	30.198444437371403	29.06571473150613	41.07019170099843	35.147418420533626	35.972692025493934	31.828824565735122	30.639066448912416	43.45425569756721	39.67518753002933	41.24309593954555	45.7696	42.37569901058875	39.71044375082901	29.01037565639666	31.922962655241367	41.140214437627264	36.10882072080493	-0.303813	0.13828689626785623	-0.678832	3.3776042510567776e-05	-0.297216	0.13347777079059692	0.00995733	0.9793488626536768	-0.20186	0.3632797924557687	-0.316516	0.11671851843574729
ENSG00000172967	XKR3	0	0	0	0	0	0	0	0	0	0	0	0	0	0	0	0	0	0	0	0	0	0	0	0	0	0	0	0	0	0	0	0	0	0	0	0	0	0	0	0
ENSG00000172969	FRG2C	0	0	0	0	0	0	0	0.1409068130095518	0	0	0	0	0.1327201585913522	0	0.0586435	0	0	0	0	0	0	0	0	0	0.17371482428980037	0	0	0	1.1322894917412971	0	1.0179020743711644	0	2.0438028452259225	0	2.3433482654471827	0	1.8719314141570829	0	2.311852101191778	0
ENSG00000172971	UNC93B3	0	0	0	0	0	0	0	0	0	0	0	0	0	0	0	0	0	0	0	0	0	0.0993683	0	0	0	0	0	0	0	0	0	0	0	0	0	0	0	0	0	0
ENSG00000172974	VDAC2P5	21.567165485551495	21.434739254694612	20.859062978392476	21.958645760221295	16.65301417363219	22.22427207353071	20.138974789362127	13.432646484200571	21.91545032379836	22.66401788087814	20.861578861861283	18.799496188653976	24.35414910151313	20.66931216324758	19.88015958314296	19.847002496824242	23.88802503490224	19.14941653057026	18.463396197678772	20.577802487589842	19.532249443136322	20.6264	24.995804024679074	21.465104730177842	24.667505049151654	21.050649287151916	23.44035473771786	22.9907	-0.269864	0.2361834171522867	0.00562661	0.987532	0.0933224	0.7398791516474653	0.0960328	0.7746880550277916	0.0665266	0.8238943008663976	0.21333517501599497	0.36360424839587646
ENSG00000172977	KAT5	16.715754095705837	13.812361810901063	17.95740854832738	15.636486211674066	12.301181201428655	15.619889334698472	9.50147	7.7498747155253485	16.911134895529447	13.977232929417644	17.528663895765103	17.25625396421223	15.13009807941415	15.569092278809864	14.660884648335514	12.094267146502272	16.012851946472928	9.912639145236371	9.324947574585238	14.212007473443345	9.615876648928651	14.754683157512313	17.184615266966865	10.732552365088921	16.502908307531037	14.80485224590904	15.786361353973252	18.72014553602744	-0.508908	0.0623247	0.0648644	0.8581483125794344	-0.0545874	0.898	-0.206618	0.6042323514322956	-0.220256	0.5134503946688564	0.163006	0.6370061421136384
ENSG00000172985	SH3RF3	3.8427020909668594	3.990237856482529	4.5988485306692075	3.571296233530497	4.641955170350435	4.40292	2.6851966385816173	4.790831642324761	2.761001615596644	3.2657086283686083	4.937651801623973	4.068547682619144	3.5834442819665093	6.9792482629147665	3.9877606243472603	4.031422382167424	3.412575004986034	6.758617599024798	3.3569811268506857	4.441252335451046	3.305457598069224	3.613391793676484	3.1244755030848843	3.57752	3.821726134375608	6.939774490269863	1.913498345936152	3.86103	0.043802453769553246	0.94134	-0.0417501	0.9377631033007862	0.18695412316734536	0.6987062475431599	-0.106514	0.8862400401050722	0.24849055471715523	0.6092422429644255	0.11606845544829877	0.8330801500271945
ENSG00000172986	GXYLT2	16.139348782060807	19.951189282412646	11.770862310641423	16.505179890100404	13.867841071421926	11.741124869035094	5.990054039912838	13.386147235907421	10.526318659462206	7.511129845247799	8.270566767720153	8.628126982106116	6.503287770976257	5.368652509934436	8.620600173221282	8.217899471341287	5.643874046707672	6.082755839122318	5.035471690276029	6.513836758661532	12.771086174358365	9.033479484191211	9.373426509254653	10.017048874082992	6.861735559447115	6.245797041242876	11.480990075616912	7.897561398011577	-0.532763	0.0562777	-0.887152	0.000306877	-1.0335	6.886802333820679e-05	-0.516679	0.12054495765588469	-1.37445	2.0147012178027132e-06	-0.942767	0.000654885
ENSG00000172987	HPSE2	0	0.10231379119185972	0	0.0965215	0.1160488792587609	0	0	0.704534	0	0.13062834513474433	0	0.1402947476765222	0.1327201585913522	0	0.23457415437336823	0	0.5250115392286206	0	0.3729979029834095	0	0	0	0	0	0.17371482428980037	0	0	0	1.9263403351898574	0	0.9008861572275363	0	1.4651982710361267	0	0.8943510868133984	0	2.3273665236652397	0	0.7915162948787123	0
ENSG00000172992	DCAKD	32.95117043004082	30.69413735755792	27.593091184015243	32.43123066124991	45.37511179017551	42.56157765025221	41.72382469180667	46.64015510616164	30.371017771563086	49.24688611579861	44.43886621461575	48.26139320072364	37.559804881352676	39.72802857351482	37.88372593129897	29.150284917210605	35.7008	26.58389588949754	21.260880470054346	29.3123	31.852591399576156	31.01494622905649	35.93146828547617	35.05967105929048	41.17041335668269	43.02660183967315	37.31321774575496	46.8004	0.4781200183848515	0.00119569	0.5452862304053357	8.121796212031272e-05	0.32594957326782054	0.0461644	0.2025599525553192	0.3579508973612699	0.012372525170430474	0.9661458718343049	0.5615789479595116	0.000242462
ENSG00000172995	ARPP21	0.0960676	0.20462758238371945	0.10949639358736207	0.2895645594754457	0.2320977585175218	0.10483147204495619	0.2065535875832013	0.1409068130095518	0	0.39188503540423303	0.49376518016239723	0.5611789907060888	0	1.0737305019868872	0.11728707718668412	0.3101094140128788	0.5250115392286206	0	0	0.29608348903006965	0.30049614527902035	0.3011159828063737	0.7811188757712211	0	0.5211444728694011	0	0	0.35100272880051453	-0.107156	0	1.201815495377021	0.42601879661798775	0.4564679021908575	0	0.9998740564492834	0	0.5565116716810082	0	0.8546421690035503	0
ENSG00000173011	TADA2B	15.875163013306835	17.103796473543188	15.78609506348999	15.258121853959485	20.782033297658902	16.641996187136794	14.820219909094694	21.37133632915872	13.546164176521035	15.708058502453007	17.671855798012196	15.43242224441744	14.643015097383888	10.468872394372148	14.631562879038842	15.81558011465682	14.590070675163366	13.778568411878554	14.733417167844676	13.101694389580583	14.198442864433712	12.270476299359727	9.631195738259157	16.692696445168302	13.362144284371444	14.652177207123104	12.796520188448016	17.072772728857025	0.17126680040717182	0.416055	0.00442422	0.9896769682348616	-0.0664609	0.80809	-0.177586	0.5518284952264503	-0.0801019	0.7780204145692199	-0.0184005	0.9532305995253598
ENSG00000173013	CFAP184	2.209553702305944	1.841648241453475	2.1899278717472415	2.7026025551041597	1.5086354303638918	2.620786801123905	2.6851966385816173	2.2545090081528287	0.69025	3.396336973503353	2.715708490893185	2.244715962824355	2.2562426960529876	2.684326254967218	1.5247320034268936	2.790984726115909	2.8875634657574136	2.703447039609919	2.237987417900457	3.256918379330766	3.305457598069224	2.1078118796446157	7.03007	1.4310069820118563	2.9531520129266062	3.2385614287926026	2.870247518904228	2.106016372803087	-0.029683	0.9703878404356426	0.16130849173400802	0.7976871663125269	0.043498952147723646	0.9586015873578778	0.6194932159699449	0.3039955423469028	0.44457161836024517	0.4487932788400269	0.35415751180811494	0.5600723315972403
ENSG00000173020	GRK2	40.54050705970036	38.879240652906695	35.69582430948004	37.016002852944474	20.540651628800678	20.75663146490132	24.373323334817755	5.213552081353416	21.05263731892441	20.76990687642435	20.244372386658288	18.9398	24.951389815174213	19.327149035763966	21.228960970789824	18.916674254785608	22.575496186830687	16.671256744261168	26.48285111182208	25.16709656755592	23.138203186484567	19.57253888241429	15.622377515424422	22.18060822118377	17.02405278040044	22.669930001548217	21.04848180529767	24.10218737763533	-1.11463	0.000330678	-0.870102	0.00425	-0.731728	0.0262567	-0.792649	0.022093029330750823	-0.614333	0.0732573	-0.747441	0.027160095423873855
ENSG00000173039	RELA	41.98152034381294	45.83657845395315	42.48460071189649	44.11033456009289	47.34794273757445	40.46494820935309	35.94032423947703	23.6723	36.238146204705956	50.03065618660708	35.304210381611405	46.57785622860537	46.98293614133868	32.21191505960661	34.83426192444519	35.0424	38.58834813330361	39.650556580945484	36.55379449237413	34.04960123845801	35.15804899764538	31.918294177475616	29.6825	40.7837	32.31095731790287	39.32538877819589	34.44297022685073	48.906380212871696	-0.263862	0.35803190722691014	-0.00109269	0.998619	-0.104969	0.7550057728311427	-0.235315	0.44687753616087356	-0.103216	0.7507031952814224	-0.0609063	0.8663282337920533
ENSG00000173040	EVC2	2.59382	1.7393344502616153	2.846906233271414	1.930430396502971	3.2493686192453053	2.306292384989036	0.8262143503328052	1.972695382133725	1.7256260097479026	2.4819385575601425	2.4688259008119866	0.8417684860591332	3.3180039647838053	0	1.8765932349869459	1.2404376560515151	1.8375403873001723	0.9011490132033064	1.491991611933638	1.776500934180418	2.403969162232163	0.3011159828063737	1.5622377515424422	2.8620139640237126	0.8685741214490018	2.3132581634232876	0.956749	1.6380127344024011	-0.117777	0.9091771266593972	-0.248731	0.7626576697907883	-0.152848	0.8801326542025076	-0.352099	0.744935	-0.435459	0.6202549756605946	-0.596181	0.4699696876483105
ENSG00000173041	ZNF680	4.034837195515202	3.1717275269476515	4.817841317843931	3.9573823128310908	3.2493686192453053	3.354607105438598	3.0983038137480197	3.522670325238795	3.7963772214453857	2.0900535221559093	2.2219433107307873	3.7879581872660992	2.654403171827044	2.1474610039737745	2.5803156981070505	2.790984726115909	3.412575004986034	0.9011490132033064	3.3569811268506857	3.256918379330766	3.0049614527902033	2.1078118796446157	3.1244755030848843	2.146510473017784	2.779437188636806	3.2385614287926026	3.3486221053882654	3.2760254688048023	-0.300898	0.49888374989680456	-0.415764	0.2942218526586565	-0.523722	0.20790253032678832	-0.519543	0.3671976818601249	-0.356071	0.48202	-0.250758	0.6131988055320706
ENSG00000173064	HECTD4	23.680651635583267	23.634485765319596	23.76071740845757	24.612987555412882	26.807291108773768	21.909777657395843	21.99795707761094	31.42221930113005	21.397762520873993	22.729332053445518	19.750607206495893	22.587454375920075	18.580822202789307	23.085205792718074	17.827635732375988	21.087440152875757	17.58788656415879	17.626474698256672	19.768888858120704	17.765009341804184	22.236714750647504	14.152451191899564	28.90139840353518	25.75812567621341	17.718912077559636	17.118110409332328	17.221485113425366	18.369142807226925	0.057283	0.8194170625455081	-0.0964418	0.6448681917934396	-0.199366	0.31117394146279787	-0.0578242	0.8558242435241291	-0.276328	0.1729719995649194	-0.326193	0.0797441
ENSG00000173065	FAM222B	47.1692	53.407799002150774	49.9304	48.646845991874876	59.18492842196806	58.28629845699564	46.4746	73.83517001700514	50.04315428268917	48.07123100958592	46.660809525346544	58.50290978110976	40.346928211771065	42.41235482848204	47.38397918342039	53.02870979620227	47.77605006980448	43.705727140360366	41.02976932817505	38.78693706293913	46.276406372969134	42.15623759289232	42.18041929164594	42.930209460355684	41.517843005262286	55.5182	35.87809398630285	48.55537748407117	0.22281395387810313	0.18429999860978089	0.074023	0.7032005112915911	-0.0231013	0.9289622616746012	-0.0797711	0.75088	-0.0901392	0.6662316016946748	-0.0325447	0.8926482844536465
ENSG00000173068	BNC2	9.798890331965492	7.36659	9.197697061338415	6.75651	9.632056978477156	7.1285400990570205	5.370393277163235	8.59532	9.663505654588255	9.60118	8.640890652841952	7.225179505340893	5.574246660836793	5.9055177609278795	7.623660017134468	6.202188280257576	4.987609622671896	8.110341118829757	8.20595	6.809920247691602	10.216868939486691	4.516739742095606	7.03007	10.017048874082992	5.732589201563411	6.939774490269863	9.08912	5.850045480008575	-0.123142	0.7672927935758534	0.1061046307546871	0.7746594954637352	-0.262343	0.4639577105056777	0.019683108995062284	0.9747051321511255	-0.144531	0.7320686591242335	-0.246142	0.5152469203027871
ENSG00000173077	DELEC1	0.2882026568225144	0	0.1642445903810431	0	0.2320977585175218	0.10483147204495619	0	0.2818136260191036	0.69025	0.13062834513474433	0.6172064752029967	0.2805894953530444	0.3092379695178506	0	0.11728707718668412	0	0.2625057696143103	0	0	0.29608348903006965	0	0.903348	0	0	0	0.4626516326846575	0	0.038610300168056604	0.6491638020978816	0	1.9204965764330972	0	0.5717043983286634	0	1.727287008149206	0	0.8470416938802093	0	-0.215086	0
ENSG00000173080	RXFP4	0	0	0	0	0	0	0	0	0	0.13062834513474433	0	0	0	0	0	0	0	0	0	0.29608348903006965	0	0	0	0	0	0	0	0	0.410954	0	1.739251026742515	0	1.2664418201861531	0	2.343355107439879	0	2.593280366528433	0	1.4555642712322951	0
ENSG00000173083	HPSE	1.441013284112572	1.3300792854941765	1.8614386909851552	1.544344317202377	1.7407331888814135	1.7821350247642551	1.8589822882488118	2.6772294471814844	1.380500807798322	1.4369117964821876	0.7406477702435958	1.4029474767652221	1.990802378870283	1.0737305019868872	1.9938803121736302	0.6202188280257576	1.0500230784572413	0.4505745066016532	1.491991611933638	0.29608348903006965	1.2019845811160814	1.2044639312254948	1.5622377515424422	1.4310069820118563	0.8685741214490018	0.925303	1.435123759452114	0.7020054576010291	0.34207843849513564	0.6174853957698532	-0.237672	0.746801	0.17327455324604643	0.8319339568987651	-0.138388	0.9080258677000046	-0.777265	0.3541072106260217	-0.703787	0.3455005283024214
ENSG00000173085	COQ2	18.637105141189267	18.109541040959172	16.260214447723268	16.505179890100404	15.202403182897678	14.57157461424891	15.904626243906502	17.613351626193975	15.012946284806752	15.218202208197715	19.750607206495893	19.22038043168354	16.85546014110173	22.011475290731187	18.76593234986946	19.691947789817803	20.212944260301892	15.319533224456208	22.00687627602116	19.837593765014667	15.926295699788078	19.271422899607916	15.622377515424422	15.741076802130419	13.202326646024828	15.267503878593697	18.65660887287748	17.842638714026158	-0.176822	0.40436539005171235	0.0323963	0.8973945792932904	0.20629171103451793	0.2916760880062095	0.0808538	0.8010437316047024	0.2912532509379972	0.13603566882658166	-0.0090681	0.9756507611506389
ENSG00000173093	CCDC63	0.3842702090966859	0.20462758238371945	0.6569783615241724	0.19304303965029712	0.1160488792587609	0.7338203043146934	0.619661	0.2818136260191036	1.380500807798322	0	0.24688259008119862	0.1402947476765222	0.7963209515481132	0.5368652509934436	0.35186123156005233	0.6202188280257576	0	0.4505745066016532	0	0.29608348903006965	0.6009922905580407	1.5055799140318686	0.7811188757712211	1.4310069820118563	0.8685741214490018	0.4626516326846575	0.956749	0.8190063672012006	0.2603523285169688	0	-0.122498	0.9441704649330318	0.7920363622050256	0.5572644563654138	1.71705	0.1383553913371881	-0.95393	0.6430609900992275	1.2607485365320545	0
ENSG00000173110	HSPA6	0.43230398523377167	0.3069413735755792	0	0.0965215	0.17407331888814134	0.20966294408991237	0.619661	0.4227204390286554	0.3451252019495805	0.26125669026948867	0.3283538448079942	0.2805894953530444	0.5308806343654088	1.6105957529803308	1.2315143104601833	0	0.6562644240357758	0.4505745066016532	0.745996	0	0.30049614527902035	0.3011159828063737	1.1716783136568316	0.35775174550296407	1.5634334186082033	0.4626516326846575	0.956749	0.5850045480008575	0.6194399057590473	0	0.5139627891543824	0.761522	2.080407287608914	0.0626063	0.8162772631224559	0.7024916451821496	1.1891254050165958	0.4368816767540482	2.3156075946613957	0
ENSG00000173113	TRMT112	286.80967731453893	266.27164157681494	273.30299839405575	270.2119947505034	304.5122591749886	354.3041676439407	335.54630302891053	315.27899410887215	329.5945678618494	354.06812948772455	322.1817800559642	325.4838146095315	320.4528229188199	358.3575550381236	344.8240069288513	344.68661367531473	328.9197293267308	379.60902181189283	301.38230561059487	298.89628217585533	328.1417906446902	354.41351176310184	316.3531446873445	328.058	326.0627251919553	272.9644632839479	284.8720662512446	306.8933858812499	0.22910911646505494	0.0885386	0.32138971589992477	0.00399749	0.42227586859458077	0.000140308	0.392384	0.000628489	0.384947	0.000607197	0.22354829665568374	0.0828666
ENSG00000173114	LRRN3	16.619686543431666	12.993851481366185	11.168632145910932	11.486060859192678	23.093726972493418	23.27258679398027	17.14394776940571	25.92685359375753	14.49525848188238	13.454719548878666	13.331659864384726	15.151832749064397	15.926419030962265	15.569092278809864	14.895458802708882	12.71448597452803	19.950438490687585	10.813788158439676	17.157903537236837	19.837593765014667	14.724311118671997	7.5278995701593425	14.06013976388198	19.318594257160058	13.549756294604428	11.566290817116437	12.916113835069027	15.912123705623326	0.7484910212659003	0.000109335	0.1490325788145864	0.5906762055652682	0.28497907447519444	0.26527031633810416	0.11172845819495007	0.7810406935536179	0.526857	0.020716632615000653	0.19107859997737567	0.5195115270435254
ENSG00000173120	KDM2A	39.19556132786197	38.46998548813926	32.95841446979599	37.45034969215764	47.463991616833205	31.449441613486858	29.53716302439779	39.03118720364585	19.67213651112609	29.78326269072171	27.897732679175444	35.07368691913055	22.695147119121227	20.400879537750857	28.969908065110975	23.568315464978788	21.000461569144825	18.022980264066128	24.61786159690503	24.278846100465714	28.246637656227914	20.174770848027038	17.965734142738086	27.189132658225265	23.277786454833247	26.371143063025478	30.137598948494393	29.952232857643907	-0.0379957	0.9079641740467034	-0.328194	0.0851131	-0.499521	0.00761114	-0.536847	0.011175861580368799	-0.622313	0.00119013	-0.339256	0.1033795343921721
ENSG00000173124	ACSM6	0.0960676	0	0	0	0	0	0	0	0	0	0.24688259008119862	0.1402947476765222	0	0	0	0	0	0	0	0	0	0	0	0	0	0	0	0	-0.310351	0	1.806552337666207	0	0.5451370735874266	0	1.6220503608411527	0	1.1506335095510527	0	0.7342595246335689	0
ENSG00000173137	ADCK5	8.742147256949606	6.241141262703444	5.8033088601301905	7.528678546361587	2.9012219814690225	5.031910658157897	6.403161215079241	0.9863476910668625	6.55738	5.551704668226634	6.665829932192363	5.75208	4.379765233514623	3.2211915059606615	4.5742	4.651641210193182	6.562644240357758	3.6045960528132257	7.086960156684781	4.145168846420976	4.807938324464326	3.613391793676484	2.3433566273136632	5.008524437041496	3.9954409586654083	3.70121	5.740495037808456	3.393026378404974	-0.924938	0.033569	-0.186644	0.7316930186726995	-0.613764	0.1900734488275597	-0.701068	0.2005334007595744	-0.267437	0.6373246027104972	-0.707286	0.137398
ENSG00000173141	MRPL57	91.45630976501126	90.34307762241214	93.29092733643247	89.95805647703845	93.01317672589686	96.34012280931474	114.43068752109352	103.4960541555158	116.65231825895822	120.04744917883005	114.05975661751376	114.05962986101255	119.04998225644292	125.08960348147237	104.03363746458881	121.56289029304848	127.70905691736196	129.7654579012761	114.88335411889014	108.81068221855061	114.18853520602772	117.58579128588893	122.6356634960817	113.04955157893664	110.22205601187832	111.49904347700246	118.63689744804141	103.19480226735126	0.12177525208917932	0.4103230285691005	0.38877889166899643	0.000132405	0.4556734134118546	1.2813460103231972e-05	0.4668438334608564	2.7465715637666038e-05	0.5230382095289586	5.315187102103242e-07	0.3693883219627254	0.00106227
ENSG00000173145	NOC3L	13.353389766109835	15.2448	11.935106901022467	13.030405176395055	15.66659869993272	15.724720806743429	12.59976884257528	15.7816	12.424507270184899	10.580895955914292	10.122186193329144	13.187706281593087	9.02497	10.468872394372148	9.617540329308097	14.265033044592425	13.125288480715517	13.066660691447943	17.530901440220248	13.915923984413276	10.216868939486691	12.947987260674068	17.184615266966865	10.732552365088921	8.164596741620617	15.730155511278355	17.221485113425366	9.769575951614321	0.13288729629692425	0.69588	-0.172228	0.5602770602637173	-0.254206	0.39590938819976196	0.00238871	0.9978612047574149	0.22426303142549067	0.45963656611609893	-0.110522	0.760782
ENSG00000173153	ESRRA	43.998938941570536	44.69373340634008	39.418701691450345	42.099791302135046	36.09120144947464	42.87607206638708	43.58280698005547	28.88589666695812	43.83090064759672	38.66599015988432	46.16704434518414	37.17810813427838	39.948767735997016	39.191163322521376	41.05047701533944	33.90426223402804	59.45755681764129	39.19998207434383	47.866820889860946	34.64176821651815	44.172933356015996	45.26676569528216	43.35209760530277	45.07671993337347	45.1659	49.041073064573695	39.862954291714885	43.29033655206346	-0.193246	0.42273555443642397	-0.00724299	0.9821921285373431	-0.0339385	0.9159454727933879	0.17593228205748154	0.500427	0.22219266124294346	0.31500088272585697	0.1582745342935206	0.5174205834953745
ENSG00000173156	RHOD	51.10793780985922	47.37128532183105	61.64646958968484	55.40335237963527	43.982525239070384	58.495961401085545	74.56584511753567	21.699649203470976	64.88353796652113	54.73327661145788	60.73311715997486	51.62846714496017	74.19056865256587	70.86621313113454	63.4523	69.77461815289773	60.63883278090568	57.22296233840996	61.544653992262575	64.84228409758526	88.6464	85.8181	82.79860083174943	78.7054	76.95566716038155	70.32304816806793	82.28042887525453	64.4675	-0.127914	0.7723265131694038	0.1426127170022588	0.6986890243050989	0.4735686707326378	0.10780451636561074	0.755078	0.00551467	0.30726566371167385	0.34765001686581876	0.5415688812877292	0.0636772
ENSG00000173157	ADAMTS20	0.19213510454834296	0.3069413735755792	0.21899278717472415	0.5791291189508914	0.5802443962938044	0.10483147204495619	0	0.2818136260191036	0	0.13062834513474433	0	0.1402947476765222	0.1327201585913522	0	0.35186123156005233	0.3101094140128788	0	0.9011490132033064	0	0	0	0	0	0.7155034910059281	0	0	0	0.23400181920034302	-0.413085	0	-1.75934	0	-0.430602	0	-1.06919	0	-0.779805	0	-1.46038	0
ENSG00000173163	COMMD1	54.99867367696317	55.168619348562686	60.80663225086978	58.13008531469572	53.619224172717885	53.72612942304004	66.21694910742268	56.97285170415208	70.99570529304822	57.84615007601884	69.5789	62.73560231851043	66.68657088581082	91.13287635613705	69.23808027561523	81.71383059239356	68.3618	74.04290866984967	70.41827410423788	74.8469	68.83765696051799	86.35705270903992	75.37797151192284	73.21747223463662	68.59477266731348	68.18559762506482	64.51838047910219	63.21910148426067	-0.028345	0.9131533672467824	0.2149351252036778	0.16137111897287532	0.5038643575945837	0.000185999	0.5253269302569439	0.000237927	0.44977430703111937	0.00137211	0.30205491375572635	0.051126464773561656
ENSG00000173166	RAPH1	16.81182164798001	16.881775546656854	15.657984282992777	14.767792533247729	20.42460274954192	12.89427106152961	19.416037232820923	22.263276455509185	14.1501	14.891631345360855	16.04736835527791	12.766822038563522	16.722739982510376	16.64282278079675	18.120853425342695	14.575142458605303	13.387794250329826	13.066660691447943	15.292914022319792	17.765009341804184	18.029768716741223	10.53905939822308	16.40349639119564	10.732552365088921	12.854896997445227	6.939774490269863	16.26473594045729	13.92310824242041	0.17711036765048846	0.5151343572814007	-0.116579	0.6722836110085251	0.15763843690143778	0.5706944533671173	-0.0859901	0.8303307868373775	0.021752554197254154	0.953735	-0.224224	0.413914
ENSG00000173171	MTX1	17.14805808093961	16.421363486293483	15.001005921468606	15.636486211674066	12.765376718463699	16.45854111105812	18.589822882488118	9.018036032611315	20.880074717949622	17.504198248055744	21.35534404202368	16.344338104314836	15.99277911025794	19.595581661260688	16.889339114882514	16.900963063701894	16.931622140123018	21.402289063578525	17.530901440220248	15.840466663108726	15.024807263951018	17.013053028560115	20.30909077005175	20.749601239171913	16.763480543965738	21.975952552521232	17.939046993151425	14.625113700021439	-0.205547	0.5239790753194549	0.26109915547298934	0.3250000228234859	0.18472641138427653	0.5586034590601751	0.2560857904325547	0.4433480276642539	0.26489302335148046	0.36730550624135894	0.2006143068225089	0.5263707886620187
ENSG00000173175	ADCY5	50.723667600762546	55.24944724360425	61.536973196097485	55.40335237963527	51.87384902866612	56.50416343223139	55.76946864746436	41.84932346383688	28.99051696376476	33.179599664225066	25.42890677836346	31.706612974894018	49.37189899598302	37.58056756954105	51.95817519370107	41.24455206371288	39.638371211760855	28.38619391590415	36.180796589390724	47.96552522287129	56.1928	46.070745369375175	49.99160804935815	42.21470596934976	63.92705533864653	54.130241024104926	58.36169955105263	72.30656213290598	-0.139985	0.5612611448938298	-0.850456	4.349090594308895e-08	-0.176532	0.41780739197498673	-0.0744301	0.8026769283299504	-0.413126	0.024923612665484103	0.27618973363477445	0.15435544145185778
ENSG00000173193	PARP14	8.934282361497948	6.650396427470882	6.898272796003811	5.887812709334062	8.703665944407067	9.015506595866231	8.262143503328053	13.667960861926526	6.55738	5.617018840794007	5.925182161948767	5.471495159384366	5.706966819428144	6.442383011921323	7.506372939947783	5.581969452231818	7.875173088429309	6.308043092423145	4.848972738784324	5.625586291571324	9.31538	3.613391793676484	5.4678321303985475	7.15503	5.03773	9.715684286377808	7.17562	6.435050028009433	0.44559988054207716	0.14469464216169273	-0.250679	0.47433843247915225	-0.0515818	0.9184602560083556	-0.0353582	0.9567347357486407	-0.0604307	0.9038303501155437	0.010872511953424254	0.9826434222400496
ENSG00000173198	CYSLTR1	3.506465658007259	2.3532171974127736	4.708344924256569	3.6678177533556453	2.437026464433979	2.306292384989036	3.0983038137480197	5.49537	2.070751211697483	3.396336973503353	2.715708490893185	3.507368691913055	3.185283806192453	3.2211915059606615	2.2284544665469985	1.8606564840772726	2.493804811335948	4.505745066016532	1.8649895149170477	2.960834890300697	2.704465307511183	4.215623759289231	4.6867132546273265	2.8620139640237126	2.0845778914776045	2.3132581634232876	2.3918729324201897	2.8080218304041162	-0.149521	0.8154051254637833	-0.180058	0.7509083569933379	-0.346893	0.5393935823614272	0.12267016680930537	0.8792586501563799	-0.191467	0.773016	-0.435636	0.4396033039517293
ENSG00000173200	PARP15	0.2882026568225144	0.0511569	0.3284891807620862	0.19304303965029712	0.4641955170350436	0.2620786801123905	0.4131071751664026	0.38749373577626745	0.69025	0.5878275531063496	0.24688259008119862	0.9820632337356553	0.663601	2.1474610039737745	0	0	1.3125288480715516	0	1.8649895149170477	0.88825	1.5024807263951017	0	0.39055943788561054	2.8620139640237126	0.5211444728694011	0.925303	1.913498345936152	0.11700090960017151	0.7087584605439612	0	1.6608408025789456	0.2539846858933243	1.5630611479985983	0.33065999229687737	2.455614202373229	0.0975939	2.4788376388409366	0.070259	1.9699733941888165	0
ENSG00000173207	CKS1B	77.52651468525639	73.51245897135121	76.9114	70.83810861487477	66.67008113415814	60.86305603986066	78.86835634689376	68.05799068361351	77.39432653719342	65.2711	75.75098511461418	72.36823969398046	79.32152998370755	86.70373803544113	77.39891510626471	76.15666989328278	76.23692561138802	68.78920992287439	70.03035628513514	77.52353993274313	53.812849696566964	56.58571548897374	61.450621956921964	70.06210183930048	58.859793914113055	72.36796838453412	71.35913706582393	68.61050339863657	-0.163682	0.2359158329969486	-0.0121908	0.9461467389303728	0.18704721690141798	0.13788566567208663	-0.229909	0.11498692642176775	0.0968587	0.5280757010955363	-0.0596232	0.7302372367639995
ENSG00000173208	ABCD2	0.2882026568225144	0.4092551647674389	0.5474819679368104	0	0.2320977585175218	0.31449441613486856	0	0.2818136260191036	0	0.39188503540423303	0.49376518016239723	0.2805894953530444	0	0	0.23457415437336823	0	0	0	0.3729979029834095	0	0	0	0	0.7155034910059281	0.17371482428980037	0	0	0.35100272880051453	-0.526798	0	0.038936194872417965	0	-1.52193	0	-0.989464	0	-1.46088	0	-0.602857	0
ENSG00000173209	AHSA2P	12.680916900190637	10.384849805973762	10.56640198118044	9.989977301902876	4.699979609979816	6.080225378607459	6.29988	7.89078	4.486627625344547	6.988616464708822	4.0735627363397775	5.050610916354799	6.436927691680582	3.758056756954105	5.277918473400785	3.721312968154545	5.643874046707672	4.280457812715706	3.7299790298340953	5.921669780601394	3.0049614527902033	5.420087690514727	3.515034940970495	4.293020946035568	5.03773	5.320493775873561	5.262120451324417	6.903053666410119	-0.85385	0.00108891	-0.997518	0.000125696	-0.982072	0.000385903	-1.30448	0.00024299	-1.02089	0.00107526	-0.810429	0.00625833
ENSG00000173210	ABLIM3	0.9606755227417149	1.2277654943023169	0.9854675422862588	1.2547797577269313	3.0172708607277836	3.1449441613486857	2.478643050998416	4.5090180163056575	1.0353756058487416	0.26125669026948867	0.24688259008119862	0.7014737383826111	0.5308806343654088	1.0737305019868872	1.2901578490535253	0.3101094140128788	1.3125288480715516	0.4505745066016532	0.745996	0	2.103473016953142	0.6022319656127474	0.7811188757712211	0	0.34742964857960074	2.3132581634232876	1.435123759452114	1.2870100056018867	1.5344936127869653	0	-1.068	0.19891500671600382	-0.32892	0.7503545827930541	0.00679024	0.9979619113188818	-0.638214	0.5525987997923517	0.18941138007834618	0.8566076762239864
ENSG00000173212	MAB21L3	0.2882026568225144	0.20462758238371945	0.4379855743494483	0.19304303965029712	0.3481466377762827	0.524157	0.619661	0.2818136260191036	0	0.26125669026948867	0.24688259008119862	0.1402947476765222	0.17651781092649846	0	0.35186123156005233	0.3101094140128788	0	0	0.3729979029834095	0	0.30049614527902035	0	0	0.7155034910059281	0.5211444728694011	0	0	0.35100272880051453	0.6191604966821537	0	-0.591977	0	-0.177507	0	-0.176506	0	-1.31497	0	0.21506751866086327	0
ENSG00000173213	TUBB8B	0.40060169298329507	0.23839113347703317	0.4193711874395967	0.3783643577145823	0.2320977585175218	0.21804946185350885	0.2416676974723455	0.1409068130095518	0.3451252019495805	0.19594251770211651	0	0.18659201440977452	0.1327201585913522	0	0.17593061578002617	0.1550547070064394	0.21787978877987754	0.2252872533008266	0.24990859499888438	0	0.15024807263951018	0	0.39055943788561054	0	0.20324634441906642	0	0	0.0877507	-0.636652	0	-1.06719	0	-1.45749	0	-1.67801	0	-2.14943	0	-1.82248	0
ENSG00000173214	MFSD4B	12.272629803025406	13.794968466398448	13.367319729145162	14.164533034340552	11.140692408841046	11.112136036765355	7.642482740578449	13.667960861926526	8.800692649714303	6.8579881195740775	4.937651801623973	8.34754	7.034168405341667	4.294922007947549	8.092808325881203	7.75274	6.300138470743447	4.505745066016532	7.459958059668191	7.920233331554363	15.926295699788078	6.874477887469511	12.497902012339537	8.586041892071137	5.776017907635862	4.1638646941619175	13.8729	5.820795252608533	-0.319983	0.3710616852713692	-0.862132	0.0017754	-0.80816	0.00608896	-0.177542	0.7064422495139805	-0.900243	0.00446708	-0.864038	0.00531037
ENSG00000173218	VANGL1	13.929795079754864	10.231379119185974	12.482588868959276	9.169544383389114	14.15796326956883	9.958989844270837	9.914572203993664	13.949774487945628	9.663505654588255	8.09896	8.640890652841952	10.101221832709598	6.636007929567611	11.274170270862315	9.617540329308097	7.44263	6.825150009972068	5.406894079219838	8.951949671601827	8.586421181872021	11.719349665881793	9.334595466997586	5.4678321303985475	14.31006982011856	7.4697374444614155	6.477122857585205	8.610742556712683	10.413080954415266	0.036085618340983484	0.9328910189326943	-0.29346	0.2941611873757508	-0.339426	0.24989418792047471	-0.0318881	0.9534833789228467	-0.485833	0.1108067948721009	-0.3182	0.30511406288373233
ENSG00000173221	GLRX	128.05804718147058	117.96780124421426	140.64811756296658	133.29621887853017	127.8858649431545	138.58720604343208	133.84672475391446	172.1881254976723	213.9776252087399	242.5768369152202	222.19433107307876	218.08818526315378	148.9120179394972	169.11255406293475	145.20140155711493	178.93313188543107	154.09088676360017	165.8114184294084	139.87421361877858	152.77908033951596	184.20413705603946	195.12315685853017	206.99650207937358	196.04795653562428	170.93538710116357	143.4220061322438	137.2935063209189	138.52907696660307	0.10327783860788108	0.5693966182852997	0.8279959653165503	5.3575709154898186e-15	0.40011	0.00110427	0.6980728655549392	2.938484653249059e-09	0.363817	0.00383602	0.28894741830306847	0.032493133419601215
ENSG00000173226	IQCB1	13.545524870658179	14.7332	11.606617720260381	13.223448216045352	13.11352335623998	11.321798980855268	11.153893729492872	15.64065624406025	10.008630856537836	12.670949478070202	12.097246913978733	9.680337589680033	9.555851418577358	5.368652509934436	10.321262792428202	9.923501248412121	11.550253863029655	10.363213651838025	5.594968544751143	13.323757006353135	9.014884358370612	7.5278995701593425	7.03007	7.870538401065209	10.422889457388022	9.715684286377808	9.08912	9.243071858413549	-0.0882013	0.7815341648321652	-0.210136	0.3920507488804783	-0.407907	0.0798734	-0.617499	0.030011986655929263	-0.22894	0.4265550168092074	-0.358313	0.15431394203642257
ENSG00000173227	SYT12	0.48033776137085743	1.5347068678778957	0.8759711486988966	0.6756506387760399	0.8123421548113263	0.31449441613486856	0.4131071751664026	0	1.0353756058487416	0.5225133805389773	0.9875303603247945	0.5611789907060888	0.5308806343654088	0	1.084905463976828	0.3101094140128788	0.5250115392286206	0.9011490132033064	0.3729979029834095	0.5921669780601393	0.6009922905580407	0	0.7811188757712211	0	0.5211444728694011	1.3879548980539724	0	0.35100272880051453	-1.21147	0	-0.251255	0.8425292067566227	-0.481859	0.7105935230056746	-1.35093	0.4118576785487826	-0.483746	0.7275258894976946	-0.694121	0
ENSG00000173230	GOLGB1	84.82764865809342	91.77547069909816	98.76574701580059	88.63088557944266	149.03577318806367	96.44495428135968	86.95906037252776	92.01214889523733	64.88353796652113	63.61600408062049	58.75805643932527	73.79503727785068	53.35350375372359	46.17041158543615	72.24883954699742	57.37024159238258	65.62644240357758	46.85974868657193	95.48746316375284	71.94828783430694	92.25231660065924	67.45	78.1119	76.5589	65.31677393296494	85.12790041397697	93.40263801100842	68.91353575450103	0.1885050125100099	0.5071375448123713	-0.438015	0.0332277	-0.550689	0.00759101	-0.101778	0.7588683717821301	-0.255245	0.2970472311103339	-0.140703	0.6229073366926007
ENSG00000173231	TERF1P1	0.2882026568225144	0.17086403129040575	0.036133809883829485	0.0965215	0.18335722922884223	0.0702371	0	0.12963426796878766	0	0.043107353894465635	0	0.0462973	0.1327201585913522	0	0.0785823	0.10233610662425001	0	0	0.3729979029834095	0.1983759376501467	0.0991637	0.0993683	0.25776922900450294	0	0.0434287	0.15267503878593697	0.15786361353973252	0.11700090960017151	-1.5728	0	-1.68719	0	-0.670648	0	-0.361736	0	-0.11181	0	-0.589015	0
ENSG00000173237	C11orf86	0	0	0	0	0	0	0	0	0	0	0	0	0	0	0	0	0	0.4505745066016532	0	0	0	0	0	0	0	0	0	0	0.4109596330965829	0	1.017914326105104	0	1.266447229927396	0	2.343360517181122	0	2.5932857762696755	0	1.4555696809735381	0
ENSG00000173239	LIPM	0	0	0	0	0	0	0	0	0	0	0.24688259008119862	0	0	0	0	0	0	0	0	0	0.30049614527902035	0	0	0	0	0	0	0	0.41095422335534054	0	1.739251026742515	0	1.2664418201861534	0	3.0646972178185337	0	1.871938256149779	0	1.4555642712322958	0
ENSG00000173250	GPR151	0	0	0	0	0	0	0	0	0.3451252019495805	0.26125669026948867	0.24688259008119862	0.2805894953530444	0	0	0	0	0	0	0	0	0	0	0	0	0	0	0	0	0.4109754580192685	0	3.972761112278778	0	1.266464865950004	0	2.3433804330702976	0	1.8719625837727158	0	1.45559	0
ENSG00000173253	DMRT2	0.2882026568225144	0.3069413735755792	0.21899278717472415	0.0965215	0	0	0.2065535875832013	0.4227204390286554	0	0.13062834513474433	0.49376518016239723	0.5611789907060888	0.2654403171827044	0.5368652509934436	0.5864353859334206	0.3101094140128788	0.2625057696143103	0.4505745066016532	0	0	0.30049614527902035	0.903348	2.3433566273136632	0	0.17371482428980037	0.925303	0.478375	0	-0.737908	0	0.5090220477388686	0.7824712927786805	0.9845798848729603	0	1.9437952542802155	0	-0.315004	0	0.36282302115818127	0
ENSG00000173258	ZNF483	4.066539487765678	2.182353166122368	1.7519422973977932	2.8309761764716073	3.2493686192453053	3.215181247618806	4.818895198316087	4.931738455334313	4.372736308701185	4.702620424850797	5.019123056350768	4.629726673325233	1.8580822202789309	2.3246265368016106	3.1866898871622076	3.2034302467530376	2.8875634657574136	4.9563195726181855	2.610985320883867	4.6396282731011915	3.9064498886272645	3.11053	3.9055943788561054	5.008524437041496	2.8958261209109724	2.4659332022092246	1.435123759452114	2.535409711035717	0.5087824049732294	0.2505743648943525	0.8175725484406436	0.0218807	0.039084354098742245	0.9578977710082045	0.6045919776120834	0.24739535313610989	0.5649679371549721	0.23256551834913033	-0.0730726	0.9155140981312471
ENSG00000173261	PLAC8L1	0.5764053136450288	0.6138827471511584	0.7664747551115345	0.6756506387760399	0.5802443962938044	0.10483147204495619	0.4131071751664026	0.2818136260191036	0.3451252019495805	0.26125669026948867	0	0.1402947476765222	0.1327201585913522	0	0	0.3101094140128788	0.2625057696143103	0.4505745066016532	0	0.29608348903006965	0	0	0.7811188757712211	0	1.0422889457388023	0	0	0.23400181920034302	-0.999972	0	-1.8064	0.18774535830597083	-2.5097	0	-2.0814	0	-1.28008	0	-0.572805	0
ENSG00000173262	SLC2A14	3.218263001184744	2.7113154665842827	2.4089206589219656	3.1852101542299023	3.1333197399865442	2.5159553290789485	1.7557054944572112	3.1704032927149157	2.761001615596644	3.853536181474958	2.839149785933784	3.0163370750452274	2.2562426960529876	2.684326254967218	2.3457415437336824	1.7056017770708334	2.756310580950258	1.5770107731057863	3.5434800783423905	1.776500934180418	4.056697961266775	3.613391793676484	3.9055943788561054	2.504262218520748	2.2582927157674044	0.6939774490269862	3.109434812146247	2.9835231948043734	-0.142543	0.809134	0.16814791873181792	0.7412190160102664	-0.277425	0.6134257592718841	0.406866	0.47997567108044237	-0.188957	0.7723128276660901	-0.181255	0.7676306010842294
ENSG00000173264	GPR137	26.80284708449384	27.420096039418407	23.870213802044933	24.419944515762587	15.318452062156437	23.482249738070188	29.95027019956419	5.636272520382072	28.3003	21.553676947232816	23.206963467632672	19.22038043168354	26.145871242496384	18.25341853377708	21.34624804797651	23.878424878991666	23.88802503490224	19.825278290472742	21.633878373037753	26.3514	25.54217234871673	28.606	18.746853018509306	22.8961	23.79893092770265	23.595233266917532	22.961980151233824	23.634183739234643	-0.472194	0.28003505164606635	-0.11916	0.8124956435610816	-0.077413	0.8966069107365763	0.0385175	0.955902	-0.0312335	0.9572548054050741	-0.0252147	0.967152
ENSG00000173267	SNCG	3.0741616727734873	4.297179230058108	3.284891807620862	3.7160785132682195	4.061710774056632	4.298090353843203	3.9245181640808253	1.2681613170859662	4.486627625344547	5.094505460255029	3.950121441299178	4.349137177972188	3.981604757740566	8.052978764901653	4.2223347787206285	3.721312968154545	4.987609622671896	6.308043092423145	3.3569811268506857	5.033419313511184	6.911411341417468	5.420087690514727	4.6867132546273265	3.57752	3.9954409586654083	4.626516326846575	5.262120451324417	3.86103	-0.0945313	0.8858699465419639	0.370621	0.3946217298606285	0.4592187009623164	0.30106843212031364	0.7138023360572545	0.12093725241309938	0.5746892167303373	0.19548731107297107	0.35125942975767027	0.4838305356135511
ENSG00000173269	MMRN2	0.19213510454834296	0.0511569	0	0.0965215	0	0.20966294408991237	0.4131071751664026	0	0.3451252019495805	0	0.24688259008119862	0.4208842430295666	0	1.0737305019868872	0.11728707718668412	0	0.34913267358703276	0.4505745066016532	0	0	0.30049614527902035	0	0	0	0.0868574	0.6939774490269862	0	0	0.9923038015134211	0	1.7783214821897124	0	1.494920241232661	0	1.0839394367928392	0	1.3144080758639816	0	0.24978312924389345	0
ENSG00000173272	MZT2A	86.84506725585102	83.11256199888341	93.40042373001984	84.89067668621816	81.75643543779705	97.7375	115.87656263417594	56.03441232950847	133.15965666820665	106.20084459454715	113.56599143735137	107.81651358940732	112.81213480264937	122.13684460100842	100.82818164507673	125.5943126752159	112.39709537575925	113.99535017021826	113.1414539119576	118.28535386751282	117.74340460467853	125.81529109598712	93.34370565466091	121.63559347100777	97.36715901443311	105.94722388478657	130.1178875236583	95.1018	-0.00484702	0.9894218153882056	0.44088170167761304	0.031818796943066385	0.507064	0.014648224529731312	0.5152999373342606	0.0162437	0.5219242138619591	0.0113444	0.38547742555170394	0.0890047
ENSG00000173273	TNKS	22.76800988897864	23.22523060055216	22.665753472583948	23.068643238210505	30.172708607277833	21.280788825126105	22.927448221735343	25.57458656123365	15.875759289680703	20.378021841020114	20.738137566820683	20.202443665419196	20.173464105885532	16.105957529803305	21.815396356723245	17.986346012746967	21.525473108373447	20.275852797074393	20.887882567070935	15.988508407623764	24.34018776760065	21.379234779252535	21.87132852159419	17.887587275148203	16.329193483241234	16.65545877664767	20.570107218813632	18.018140078426413	0.0904645	0.6781730464184046	-0.187383	0.28308436847220997	-0.115967	0.5866312604058946	0.041765769918754955	0.8979158489629075	-0.102476	0.661475	-0.275522	0.13334663039352526
ENSG00000173275	ZNF449	3.8427020909668594	3.990237856482529	3.5038845947955863	4.633032951607131	3.365417498504066	3.1449441613486857	2.478643050998416	3.94539	1.380500807798322	2.873823592964375	2.715708490893185	2.3850107105008775	2.123522537461635	1.6105957529803308	2.2284544665469985	2.790984726115909	2.625057696143103	2.252872533008266	5.221970641767734	2.6647514012706273	5.1084344697433455	2.4089278624509896	3.1244755030848843	2.8620139640237126	2.6057223643470055	1.3879548980539724	4.305371278356342	3.2760254688048023	-0.326918	0.46013252992260456	-0.667769	0.078921	-0.750256	0.0630853	-0.0784611	0.9178369662659055	-0.220391	0.6868714764176577	-0.345221	0.47041554002597646
ENSG00000173276	ZBTB21	5.667985584176118	5.831886097936004	6.35079	4.150425352481388	8.123421548113264	5.24157	6.403161215079241	8.877129219601763	4.486627625344547	4.702620424850797	5.184534391705171	5.6117899070608885	5.839686978019497	6.442383011921323	7.037224631201047	7.75274	6.562644240357758	6.308043092423145	5.967966447734552	4.441252335451046	7.2119074866964885	6.624551621740221	5.4678321303985475	7.15503	2.779437188636806	4.626516326846575	7.653993383744608	6.786052756809948	0.3421461100570149	0.3325856216130419	-0.0841126	0.8513283049397388	0.389734	0.2520404316308391	0.4060776251581308	0.3307205227556883	0.2027030916234831	0.6427484318212826	0.058741	0.9073493035172012
ENSG00000173281	PPP1R3B	18.749504177350044	19.797718595624854	20.941185273582995	18.097784967215357	21.391289913767395	16.511	12.59976884257528	24.095065024633357	8.973255250689094	10.362746619539267	10.86283396357274	11.644464057151342	12.608415066178459	15.569092278809864	14.191736339588779	10.853829490450757	8.9252	8.560915625431411	11.562934992485696	11.621276944430235	17.227444008846238	13.550219226286817	19.527971894280526	12.879062838106705	13.867654423054763	11.10363918443178	21.04848180529767	13.045601420419123	-0.0820505	0.7891822525867371	-0.831415	1.0407395929128157e-05	-0.453608	0.0327822	-0.199317	0.5227206343277399	-0.805488	0.000291742	-0.342747	0.14267267217279922
ENSG00000173285	OR10K1	0	0	0	0	0	0	0	0.0464992	0	0	0	0	0	0	0	0	0	0	0	0	0	0	0	0	0	0	0	0	0	0	0	0	0	0	0	0	0	0	0	0
ENSG00000173295	FAM86B3P	0	0	0.0547482	0	0	0	0	0	0	0	0	0	0	0	0	0	0	0	0	0	0	0	0	0	0	0	0	0	0	0	0	0	0	0	0	0	0	0	0	0
ENSG00000173302	GPR148	0	0	0	0	0	0	0	0	0	0	0	0	0	0	0	0	0	0	0	0	0	0	0	0	0	0	0	0	0	0	0	0	0	0	0	0	0	0	0	0
ENSG00000173320	STOX2	10.567430750158863	12.686910107790606	12.263596081784552	12.06518997814357	19.84435835324811	15.724720806743429	10.947340141909669	21.699649203470976	7.592754442890771	6.792673947006706	6.912712522273561	7.435621626855677	7.034168405341667	8.589844015895098	9.031104943374677	10.543720076437879	13.650300019944137	6.308043092423145	10.816939186518876	14.06396572892831	9.916372794207671	8.13013	9.373426509254653	10.732552365088921	5.558874377273612	7.865077755639177	9.08912	6.084047299208918	0.4936734649651517	0.0386809	-0.696792	0.00347083	-0.364437	0.19330595856474833	-0.230562	0.5577642368960578	0.0748563	0.8449308937023969	-0.735824	0.00625892
ENSG00000173327	MAP3K11	31.02981938455739	30.233725297194546	30.494745614080337	32.262318001555904	28.66407317691394	30.689413441160923	31.706	11.83617229280235	30.716142973512664	28.60760758450901	30.736882465109232	24.948614979315945	34.440881154455894	18.96744931759836	29.204482219484344	31.321050815300758	31.041307256892193	35.82067327483143	31.331823850606405	29.016181924946828	23.739195477042607	34.02610605712023	20.30909077005175	20.39184949366895	28.66294600781706	36.08682734940328	28.38196421609797	29.250227400042878	-0.286381	0.4491448752775477	-0.0755454	0.8568086474554012	0.0046463	0.9921372142351087	-0.181336	0.681356	0.16043937195778069	0.6810842218709376	0.0711904	0.8759760690972542
ENSG00000173334	TRIB1	61.00289569409889	63.33223674776117	60.87999483457331	70.7503	71.02191410636168	53.04472485474783	59.28087963637878	89.7576	74.20191841915981	88.43538965622191	74.06477702435959	90.911	74.72144928693129	52.07592934636402	64.62517952986295	70.70494639493636	35.7008	36.49653503473391	39.1648	38.78693706293913	60.099229055804074	50.28636912866441	57.02167793129914	45.07671993337347	62.016192271458735	48.57842143188903	56.448201205116476	65.28650755689571	0.0505288	0.8489502359441566	0.4031007732123308	0.00637265	0.1561461646027087	0.43117563720685403	-0.149385	0.5177102900484928	-0.646465	4.3373152676056896e-05	-0.0186167	0.9459345256970183
ENSG00000173335	CST9	0	0	0	0	0	0	0	0	0	0	0	0	0	0	0	0	0	0	0	0	0	0	0	0	0	0	0	0	0	0	0	0	0	0	0	0	0	0	0	0
ENSG00000173338	KCNK7	0.19213510454834296	0	0	0.0965215	0	0.10483147204495619	0	0	0	0	0	0.2805894953530444	0.1327201585913522	0.5368652509934436	0	0	0	0	0	0	0	0	0	0	0	0	0	0.11700090960017151	-0.823808	0	0.3918556107364895	0	0.8747828218285806	0	0.38725760928802516	0	-0.0841617	0	0.1600502677140652	0
ENSG00000173349	SFT2D3	12.488781795642293	10.231379119185974	10.292660997212035	10.810410220416639	10.676496891806002	11.53146192494518	12.59976884257528	13.949774487945628	9.663505654588255	9.6665	11.356599143735137	11.3639	8.228649832663837	6.442383011921323	9.031104943374677	11.784157732489394	8.9252	9.011490132033064	8.951949671601827	7.106003736721672	9.31538	9.635711449803958	5.4678321303985475	9.301545383077064	8.685741214490017	8.327729388323835	9.567491729680759	10.413080954415266	0.106966	0.7099616771211195	-0.0198671	0.9497611433090368	-0.193481	0.47279303626976654	-0.198056	0.5850384045608414	-0.254242	0.3791296527744805	-0.114927	0.7124862996513437
ENSG00000173357		0	0	0	0	0	0	0	0	0	0	0	0	0	0	0	0	0	0	0	0	0	0	0	0	0	0	0	0	0	0	0	0	0	0	0	0	0	0	0	0
ENSG00000173366		1.825283493209258	1.432393076686036	1.6971941006041122	1.4478227973772284	0.52222	1.10073	1.239321525499208	0.1409068130095518	1.0353756058487416	0.6531417256737216	0.9875303603247945	0.35073686919130553	0.5308806343654088	1.342163127483609	1.1142272332734993	0.9303282420386363	1.3125288480715516	2.252872533008266	0.5594968544751142	1.3323757006353136	0.7512403631975508	0.6022319656127474	0.39055943788561054	0.7155034910059281	1.0422889457388023	1.6192807143963013	1.435123759452114	0.8190063672012006	-1.19772	0	-1.21186	0.0931011	-0.789866	0.3230297760992839	-1.46562	0.18940826866286536	-0.218414	0.8289377998444342	-0.468164	0.6020019986246232
ENSG00000173369	C1QB	0	0	0	0	0	0	0	0	0	0	0	0	0	0	0	0	0	0	0	0	0	0	0	0	0	0	0	0	0	0	0	0	0	0	0	0	0	0	0	0
ENSG00000173372	C1QA	0	0	0	0	0	0	0	0	0	0	0	0	0	0	0	0	0	0	0	0	0	0	0	0	0	0	0	0	0	0	0	0	0	0	0	0	0	0	0	0
ENSG00000173376	NDNF	12.488781795642293	12.379968734215026	12.373092475371914	13.899098854821393	19.612260594730593	14.257080198114041	16.730840594239307	26.349574032786187	14.840383683831963	22.729332053445518	14.812955404871918	16.975664468859186	10.352172370125471	8.052978764901653	12.667004336161884	10.853829490450757	12.075265402258275	7.659766612228104	7.459958059668191	13.027673517323064	12.620838101718855	9.033479484191211	8.592307633483433	8.586041892071137	16.155478658951434	9.25303	11.002615489132873	11.58309005041698	0.5443365797314115	0.035556946262677386	0.5034932054874582	0.0393862	-0.139855	0.7088225925230563	-0.240842	0.5577642368960578	-0.189627	0.6042868924627322	0.0583647	0.8903722271961908
ENSG00000173389	IQCF1	0	0	0	0	0	0	0	0	0	0	0	0	0	0	0	0	0	0	0	0	0	0	0	0	0	0	0	0	0	0	0	0	0	0	0	0	0	0	0	0
ENSG00000173391	OLR1	1.441013284112572	1.125451703110457	1.2044603294609828	1.2547797577269313	1.3925865511051307	0.7338203043146934	1.6524287006656104	1.8317885691241735	2.070751211697483	0.5225133805389773	0.7406477702435958	0	1.0617612687308176	0.5368652509934436	1.0555836946801571	0.9303282420386363	0.5250115392286206	1.8022980264066129	0	1.4804174451503485	1.8029768716741221	1.806695896838242	2.3433566273136632	0	1.2160037700286026	1.3879548980539724	0.478375	0.35100272880051453	0.0888558	0	-0.866719	0.32907	-0.287666	0.8015445462824584	0.4300909890839423	0.7117297007207563	-0.320875	0.7854697699891249	-0.541726	0.6127824758526957
ENSG00000173401	GLIPR1L1	0	0	0	0	0.1160488792587609	0	0	0.1409068130095518	0	0	0	0	0	0	0	0	0	0	0	0	0	0	0	0	0	0	0	0	1.8644000457599208	0	1.0179088356560793	0	1.2664417394783716	0	2.3433550267320977	0	1.8719381754419973	0	1.4555641905245134	0
ENSG00000173402	DAG1	186.37105141189267	176.38897601476617	170.15739563476066	176.82742431967216	183.1251314703247	156.1988933469847	130.33531376500005	190.36510437590448	125.9706987115969	143.8218079933535	121.95999950011213	145.20506384520047	123.8279079657316	125.08960348147237	144.61496617118152	127.45496915929317	111.8274578556962	91.4666	109.6613834771224	130.57281866226072	143.93765358865073	109.60621774152003	113.26223698682705	130.22163536307892	117.43122121990504	100.39540429257067	122.46389413991373	134.31704422099688	-0.139644	0.3526275115428402	-0.35597	0.00114279	-0.337543	0.00351488	-0.399078	0.000891081	-0.54668	8.549955292648063e-07	-0.468557	5.292058735541224e-05
ENSG00000173404	INSM1	0	0	0	0	0	0	0	0.1409068130095518	0	0.13062834513474433	0	0	0	0	0	0	0.2625057696143103	0	0	0.29608348903006965	0	0	0	0	0	0	0.956749	0	1.1322695299292391	0	1.7392242229377604	0	1.2664150163813988	0	2.3433283036351247	0	3.226592330482186	0	3.6749116532116313	0
ENSG00000173406	DAB1	15.442859028073066	15.909794530334187	13.303811820864492	14.671271013422581	17.291283009555375	16.45854111105812	16.730840594239307	24.58823887016679	12.079382068235319	12.01780775239648	11.109716553653938	14.520506384520049	11.082133242377909	9.12671	12.491073720381857	11.784157732489394	18.375403873001723	16.671256744261168	19.022893052153886	22.65038691080033	20.88448209689191	10.012106428311926	14.8413	21.822856475680805	11.638893227416624	15.730155511278355	19.37417075260354	15.093117338422125	0.30164846736267026	0.18852558147292992	-0.200159	0.414741	-0.278622	0.26330544731121885	0.2526430058298696	0.3842762865454085	0.5040953797522355	0.0159414	0.10223334253301183	0.7399110194312085
ENSG00000173409	ARV1	26.418576875397157	24.350682303662612	27.155105609665796	28.570369868243976	30.056659728019074	30.71562130917216	28.50439508648178	34.24035556132109	29.335642165714344	32.26520124828185	30.36655857998743	32.26779196560011	30.392916317419655	28.45385830265251	32.60580745789818	29.460394331223483	31.238186584102927	28.38619391590415	26.855849014805486	29.3123	32.754079835413215	41.855121610085945	23.43356627313663	27.904636149231195	30.747523899294663	30.99765938987205	25.353853083654013	29.718231038443562	0.18165675148814814	0.2707115901810614	0.2714812891153772	0.049436	0.30229198307843796	0.0350116	0.43859079206927815	0.00464081	0.25118866730313294	0.12730691796656265	0.25069533966627616	0.11187837447470658
ENSG00000173418	NAA20	56.96805849858368	59.85356784723794	54.091218432156865	56.94769669683765	52.338044545701166	52.83506191065791	47.713878731719504	56.785445642849375	56.255407917781625	54.2108	63.942590831030444	64.67587867887673	56.406067401324684	55.83398610331813	62.27943798612926	53.64892862422803	60.113821241677066	51.36549375258846	51.84670851469393	58.920614316983865	49.88236011631738	62.02989245811298	55.4594	58.6713	58.36818096137292	67.54713837195999	58.36169955105263	60.72347208248902	-0.149945	0.22480009363728112	0.10775701240896608	0.3686384679746215	0.11658143518233498	0.3617998983785743	0.0991723	0.5493364231752734	0.0987742	0.4838061267352369	0.19408632252585215	0.0942195
ENSG00000173421	IHO1	0	0	0	0	0	0	0	0	0	0	0	0	0	0	0	0	0	0	0	0	0	0	0	0	0	0	0	0	0	0	0	0	0	0	0	0	0	0	0	0
ENSG00000173431	RNASE8	0	0	0	0	0	0	0	0	0	0	0	0	0	0	0	0	0	0	0	0	0	0	0	0	0	0	0	0	0	0	0	0	0	0	0	0	0	0	0	0
ENSG00000173432	SAA1	1.873317269346344	2.199746510624984	3.120647217239819	2.1234734361532683	1.5086354303638918	2.3933025067863496	2.995027019956419	1.972695382133725	2.070751211697483	1.4147049778092813	0.6172064752029967	1.473094850603483	2.3889628546443396	1.0737305019868872	1.3488013876468674	1.9629925907015224	1.1812759632643963	2.703447039609919	4.102976932817505	3.404960123845801	2.5542172348716727	2.7100438452573634	1.9527971894280527	4.650772691538532	3.0400094250715064	1.3879548980539724	2.870247518904228	2.2230172824032586	-0.133521	0.8645184416485656	-0.786472	0.15477513367519127	-0.294785	0.670738	0.3550141212919856	0.6451773522331612	0.3619329801678964	0.5741313587730491	0.18315129994695797	0.8025514675258272
ENSG00000173436	MICOS10	256.0036953267804	257.1657141607394	252.2523167268854	252.78986042206407	243.3742281150956	277.5759166247963	290.5857836196751	318.1563112305272	348.2589387832827	330.7405196135619	322.7989865311672	308.05219221072366	318.98228356162775	365.60523592653504	296.7069835130141	325.9249941275356	336.5113961839767	346.5683932427936	347.6638854127764	299.3640940885229	318.75128610472086	324.22663448676286	353.00324233853024	332.05086010603105	330.17455508289487	334.22879248405025	305.12166249711396	266.01092804875793	0.11721318706933931	0.4699738313335977	0.40271512072554594	0.000196362	0.4615238363758983	2.8932748531527072e-05	0.4914658679233972	1.0968585368546318e-05	0.5135240731157729	2.2477064028136033e-06	0.3737427806924845	0.00156738
ENSG00000173442	EHBP1L1	15.755078572964122	14.7332	13.358560017658172	16.070833050887234	11.488839046617327	9.539663956091012	13.425983192908086	2.5363226341719325	9.318380452638673	7.707072362949916	9.875303603247946	7.155032131502632	10.352172370125471	8.052978764901653	9.500253252121412	12.404376560515152	11.550253863029655	12.165511678244636	16.03890982828661	14.212007473443345	12.921334246997874	10.53905939822308	17.184615266966865	15.02557331112449	9.206885687359419	6.477122857585205	14.829612181005176	11.232087321616465	-0.717678	0.0732842	-0.792786	0.027341415426609825	-0.458164	0.2833126882755673	-0.0337268	0.9640460223573448	-0.0269071	0.9655011687002985	-0.428427	0.33265168763343006
ENSG00000173451	THAP2	8.694113480812518	7.110808487834251	10.730646571561483	8.204329185137627	10.850570210694144	9.487248220068533	9.294911441244059	13.386147235907421	8.628130048739513	10.776838473616408	9.628421013166745	10.451958701900903	10.484892528716824	9.12671	10.438549869614885	8.372954178347728	9.45021	10.58850090513885	6.900461205193076	9.030546415417124	10.066620866847181	6.0223196561274746	15.622377515424422	4.293020946035568	9.46746	12.95424571517041	10.285053609406816	10.06207822561475	0.27572018304736207	0.32256837032651087	0.24961440979287014	0.34606147813737576	0.2893306929663549	0.29458	0.0955181	0.8392859277813045	0.15675248167694988	0.6551260152249144	0.3569273417973047	0.187009
ENSG00000173452	TMEM196	0	0.10231379119185972	0	0	0	0	0	0.1409068130095518	0.3451252019495805	0	0	0	0	0	0	0	0	0	0	0	0	0	0	0	0	0	0	0	0.41099209158461386	0	1.0179467845931345	0	0.545138	0	1.622050865290499	0	1.1506340140003988	0	0.7342600290829153	0
ENSG00000173456	RNF26	27.18711729359053	23.532171974127735	22.2278	24.99907363471348	27.03938886729129	29.6673	29.330609436814587	21.13602195143277	27.26489095401686	29.391377655317477	29.625910809743836	28.62012852601053	29.994755841645595	17.716553282783636	28.735333910737605	22.017768394914395	24.15053080451655	20.275852797074393	20.141886761104114	21.614094699195086	23.138203186484567	20.47588683083341	25.776922900450295	20.034097748165983	26.230938467759856	26.371143063025478	25.353853083654013	30.06923376724408	0.10168665015694389	0.6959726214566454	0.27226706870401196	0.13826038514701872	0.17954843550550798	0.417351	-0.0320353	0.9321757277096757	-0.0510512	0.8620277747079618	0.2600978030423953	0.2061707528954799
ENSG00000173457	PPP1R14B	318.51965496919746	322.391	311.7723663531037	306.45582544484665	226.71076954233013	309.55	320.0547839601704	73.50685714269288	314.29516765942446	239.3986492780919	282.515	217.902	271.85468244742447	277.5593347636103	273.728	307.11065597937426	323.3204812608576	358.5807095887937	337.4400128920011	348.6886425260422	255.22039106983033	308.94499835933937	262.84650169701587	288.827	285.47078220015766	257.15565699511325	318.5974745983693	286.7493392753883	-0.439874	0.3230746617390922	-0.215026	0.6329398604045584	-0.0496093	0.9353770983331703	-0.0595998	0.925002	0.24909264352769211	0.5792401095757156	-0.0380128	0.9487718332547472
ENSG00000173464	RNASE11	0	0	0	0	0	0	0	0	0	0	0	0	0	0	0	0	0	0	0	0	0	0	0	0	0	0	0	0	0	0	0	0	0	0	0	0	0	0	0	0
ENSG00000173465	ZNRD2	37.562412939201046	39.697750982441576	39.747190872212435	39.622083888223486	28.60604873728456	34.279891358700674	39.86484240355786	14.513401739983836	45.038838854420256	33.11428549165769	39.99497959315418	32.26779196560011	43.864	37.312134944044324	36.183063312092045	42.640044426770835	41.344658714253875	43.48043988705953	41.40276723115846	42.636022420330036	41.919212266423344	35.08001199694254	42.570978729531554	34.34416756828455	36.045826040133576	37.70610806379959	36.595655866028906	38.142296529655916	-0.43691	0.12041144606714622	-0.0321241	0.9317444522264662	0.13369653207880178	0.7005201353033439	0.0777925	0.8555453859831113	0.2322786202824642	0.4387861980669915	0.016691074039469674	0.9685523813999294
ENSG00000173467	AGR3	0	0	0	0	0	0	0	0	0	0	0	0	0	0	0.11728707718668412	0	0	0	0	0	0	0	0	0	0	0	0	0	0.4109599710898797	0	1.017914664098401	0	1.9427212015148014	0	2.3433608551744194	0	1.8719440038843191	0	1.4555700189668352	0
ENSG00000173473	SMARCC1	113.8400494448932	123.79968734215028	117.05164474489005	111.19279083857114	147.8462721756614	110.70203447947374	82.82798862086374	122.16620687928142	80.06904685230269	72.10684651437887	67.64582968224842	86.14097507338464	79.89753547199403	71.93994363312143	87.67209019704637	79.0779	79.0142	59.47583487141822	92.87647784286898	87.64071275290063	85.94189754979982	70.76225595949782	85.9231	91.5844	67.05392217586295	81.88933898518438	89.93442225899913	85.05966127932469	-0.0413444	0.8768922143037763	-0.566182	4.344457594463062e-05	-0.43531	0.00377283	-0.382201	0.020678663232710438	-0.417929	0.00657145	-0.437513	0.00515517
ENSG00000173480	ZNF417	3.2903136653903733	5.320317141976706	4.498111848568834	4.078034212612526	4.670967390165126	3.5642700495285102	2.633558241685817	5.882859443148788	3.53753	3.396336973503353	3.4761068683432765	3.15663	2.2562426960529876	3.758056756954105	3.1081075454471288	2.325820605096591	2.034419714510905	2.928734292910746	4.475974835800914	3.5026676752257244	3.6059537433482443	1.3550219226286817	2.3433566273136632	2.146510473017784	2.1714353036225043	2.4659332022092246	4.066183985114322	2.7202711482039876	-0.0753659	0.9015522888610609	-0.325809	0.45720548883177947	-0.564461	0.19259232874194915	-0.75343	0.18207584694768356	-0.388081	0.452512	-0.612184	0.17708671192726302
ENSG00000173482	PTPRM	35.06465658007259	35.80982691715091	32.520428895446535	38.99469400936002	46.187453944986835	33.23157663825111	29.330609436814587	49.45829136635268	22.778263328672313	27.43195247829631	16.541133535440306	25.814233572480084	29.06571473150613	31.138184557619727	31.432936686031343	24.808753121030303	22.838001956444995	19.374703783871087	25.736855305855258	23.094512144345437	31.251599109018116	28.606	24.995804024679074	28.62013964023712	22.930356806253645	24.520536532286847	22.483605564749784	27.612214665640476	0.11567186513903292	0.6455411110841712	-0.55779	0.00081779	-0.186309	0.40042729344303923	-0.195706	0.44263299224461294	-0.517414	0.0062433	-0.428352	0.0257287
ENSG00000173486	FKBP2	41.93348656767585	39.16060357868431	40.84215480808606	40.24947376708695	52.338044545701166	69.08394007762612	73.84290756099448	37.34030544753123	60.74203554312617	55.647675027401085	53.8204	48.89271956526799	49.30553891668734	51.00219884437714	46.50432610452025	52.25343626117007	54.60120007977655	52.4919	47.930230533368125	41.59973020872479	45.52516600977159	51.114438081381934	42.18041929164594	49.7275	58.80246802209742	44.41455673772712	51.664455340276106	48.55537748407117	0.502693	0.025897045114135795	0.4710105457183878	0.024250122540295106	0.3944718170824366	0.0846027	0.33334590627298866	0.19888730991607875	0.40250385904783775	0.0801169	0.43441746926576924	0.0585182
ENSG00000173511	VEGFB	84.05910823990004	84.92044668924358	75.00502960734302	82.71894249015232	106.76496891806002	107.34742737403514	120.21418797342317	88.48947856999852	109.05956381606744	118.21865234694361	110.1096351762146	118.68935653433778	111.8830936925099	92.87768842186574	89.02089158469325	94.89348068794091	110.51492900762464	105.43443454478685	98.0984	88.23287973096076	93.15380503649631	107.49840586187541	91.39090846523287	116.62706903396628	100.40716843950462	100.62673010891301	94.71816812383952	99.33377225054561	0.3446880932708737	0.020150624580203905	0.5240372026023103	3.642622010988601e-05	0.36074477544329736	0.011246934916704799	0.4353078331118895	0.00267403	0.42752958709970484	0.00211515	0.3744049754017606	0.010326364683192901
ENSG00000173517	PEAK1	15.178673259319092	16.370206590697556	19.271365271375725	17.856481167652486	18.451771802142982	11.950787813125006	14.458751130824092	20.854208325413666	8.973255250689094	12.670949478070202	10.61595137349154	13.748885272299175	15.528258555188206	10.200439768875428	16.30290372894909	17.056017770708333	14.962828868015688	10.813788158439676	12.681928701435924	17.765009341804184	17.7293	16.561379054350553	16.40349639119564	16.456580293136344	12.681182173155428	10.178335919062466	17.699859699909403	12.168094598417836	-0.105724	0.7352956921393755	-0.495671	0.0176329	-0.0666735	0.8433252324794075	0.0891535	0.8151438750836822	-0.14034	0.6434080591377602	-0.311116	0.2206133622443673
ENSG00000173530	TNFRSF10D	35.83319699826596	39.697750982441576	39.09021251068826	38.89817248953487	37.83193463835605	27.15135125964365	24.166769747234554	33.95854193530198	28.3003	27.562580823431055	28.391497859337843	29.18130751671662	32.11827837910723	39.72802857351482	36.59356808224544	34.11203554141667	25.4631	18.022980264066128	23.87186579093821	31.977016815247527	36.66052972404048	28.907134349411873	21.87132852159419	22.8961	28.66294600781706	25.44583979765616	38.74834150520708	27.963217394440992	-0.347814	0.047798383007475305	-0.398568	0.012590833755275435	-0.022974	0.9368143590094319	-0.295559	0.16377621826823716	-0.483	0.00605165	-0.271971	0.15312969335776425
ENSG00000173531	MST1	7.9015561745506036	5.39705	7.0439029994750015	7.617478344600725	5.483309544976453	5.713315226450112	5.680223658538036	4.344157045084482	3.8550485057768142	4.398256380686842	6.048623456989366	4.699874047163494	7.2558110701892256	5.368652509934436	6.83197	4.806695917199621	4.06884	4.280457812715706	6.527463302209667	3.108876634815732	4.206946033906284	4.215623759289231	4.9444824836318295	5.008524437041496	4.429728019389909	6.167146263686484	5.022933158082399	5.343431541439833	-0.43795	0.16601496415997377	-0.536328	0.0682806	-0.0376395	0.9386863918845256	-0.539078	0.19918815338238063	-0.588208	0.10333	-0.366178	0.30023704023334197
ENSG00000173535	TNFRSF10C	5.764053136450288	5.030769112903743	6.077049844098595	5.598248149858616	5.860468402567426	7.1285400990570205	7.126098771620445	3.94539	5.98102	9.013355814297359	5.925182161948767	4.48943	6.171487374497877	3.758056756954105	7.975521248694521	5.426914745225378	4.987609622671896	6.758617599024798	4.102976932817505	6.315460821011386	7.311071214638565	9.936827432610333	5.663111849341353	5.724027928047425	9.46746	8.790381021008491	4.305371278356342	6.025546844408833	0.0677225	0.9125822270729564	0.23405855790509641	0.5962210449119041	0.23514389581239933	0.6260170535683575	0.5342368183697976	0.23034966888500177	0.0947102	0.8710023445080216	0.4676946140764718	0.25472540137803107
ENSG00000173540	GMPPB	19.50171311165681	19.23499274406963	21.899278717472416	17.56691660817704	26.111	31.659104557576764	30.879761343688592	20.995115138423216	25.71182754524375	25.995040681814125	27.15708490893185	25.042612460259214	19.04534275785904	14.763794402319698	19.88015958314296	15.040306579624621	25.331806767780947	21.852863570180183	17.903899343203655	20.281718998559775	18.931257152578283	14.001893200496376	22.2619	18.960842511657095	20.324634441906642	19.431368572755616	18.65660887287748	19.773153722428983	0.461331	0.0170171	0.44494012266503447	0.015402473774879782	-0.0436744	0.8980019779900725	-0.0282493	0.947743	0.25291222469761265	0.29138601461792957	0.1112217318937414	0.7008888589650971
ENSG00000173542	MOB1B	41.93348656767585	46.143519827528735	45.824240716311024	43.048597842016264	44.85289183351109	35.22337460710528	35.527217064310626	62.5626	41.41502423394966	31.481431177473382	35.304210381611405	39.00193985407317	35.43628234389104	35.969971816560715	42.1061	33.80192612740379	35.963290437160516	27.935619409302497	35.4348	33.901559493942976	43.57194106545795	29.810482297830998	44.5238	40.06819549633197	30.052664602135465	43.02660183967315	48.79420782137188	32.17525014004717	-0.0328573	0.922272	-0.234719	0.26094943950895094	-0.151854	0.5452395486998379	-0.0753132	0.8193831870695955	-0.278744	0.20876933550394008	-0.152207	0.5519316773430588
ENSG00000173545	ZNF622	32.08656245957327	36.219082081918344	35.586327915892674	36.09904841460556	40.84920549908384	43.2954	41.51727110422346	39.59481445568405	35.54789580080679	37.75159174394111	36.5386	31.005139236511404	42.60317090782406	48.31787258940992	47.03211795186033	45.89619327390606	39.37586544214654	38.749407567742175	40.65677142519164	47.077274755781076	45.074421791853055	47.27520930060067	35.93146828547617	36.49067804130233	44.81842466676849	50.429027962627664	47.35908406191976	41.535322908060884	0.20883360875396773	0.16188911255810218	0.0427299	0.8251856528614265	0.4821111243882156	7.143294513714138e-05	0.39821209085257153	0.00638571	0.37265081813416184	0.00631375	0.468204	0.000296753
ENSG00000173546	CSPG4	19.69384821620515	28.545547742528864	29.454529875000397	28.377326828593677	31.217148520606685	28.933486284407905	29.95027019956419	9.018036032611315	18.981886107226927	17.504198248055744	17.528663895765103	17.39654871188875	25.084109973765568	19.327149035763966	22.049970511096614	23.568315464978788	26.77558850065965	28.836768422505806	38.04578610430777	26.943597501736342	27.34514922039085	24.39039460731627	19.527971894280526	17.887587275148203	25.188649522021056	29.60970449181808	28.224100602558238	27.378212846440135	-0.113802	0.8240754460659426	-0.536401	0.0999442	-0.123891	0.7977870413591708	-0.11055	0.8375513926593015	0.30654631154180684	0.4186822129345568	0.14671767056637558	0.751146
ENSG00000173548	SNX33	15.466875916141607	15.551696261162679	14.78201313429388	13.706055815171096	10.560448012547242	12.684608117439698	12.59976884257528	5.918086146401175	9.663505654588255	9.797125885105824	11.109716553653938	8.698274355944376	11.546653797447641	5.368652509934436	11.494133564295042	9.613391834399241	9.45021	12.61608618484629	14.173920313369562	13.323757006353135	10.517365084765713	7.5278995701593425	8.592307633483433	10.732552365088921	9.72803	6.014471224900547	9.567491729680759	10.88108459281595	-0.533977	0.0703665	-0.569516	0.0359719	-0.45528	0.13111261769739077	-0.5727	0.0962296	-0.150552	0.6992871093201443	-0.55928	0.0644477
ENSG00000173557	CIMIP2C	0	0	0	0	0	0	0	0	0	0	0	0	0	0	0	0	0	0	0	0	0	0	0	0	0	0	0	0	0	0	0	0	0	0	0	0	0	0	0	0
ENSG00000173559	NABP1	6.004222017135717	6.445768845087163	7.062517386384854	6.32216	7.891323789595741	5.136742130202853	5.1638396895800325	11.765718886297575	6.212253635092449	7.184558982410938	8.394008062760754	7.71621	6.3042075330892295	8.052978764901653	7.740947094321151	7.132516522296212	6.300138470743447	7.209192105626451	6.7139622537013715	8.882504670902092	7.812899777254529	7.377341578756156	14.06013976388198	7.15503	5.211444728694011	5.55182	10.045866316164798	6.61055	0.17926050183202405	0.6602348294994709	0.24964130021413916	0.4676238991227889	0.26067834059750183	0.4836210270664658	0.5283471626379341	0.14310603579952044	0.30543276582676354	0.4184292550074686	0.1266316150271259	0.7794624584015973
ENSG00000173567	ADGRF3	0.19213510454834296	0.20462758238371945	0.10949639358736207	0.19304303965029712	0	0	0.2065535875832013	0.1409068130095518	0.3451252019495805	0.39188503540423303	0	0.1402947476765222	0	0.5368652509934436	0	0	0.5250115392286206	0	0	0	0.30049614527902035	0	0	0.7155034910059281	0.17371482428980037	0	0.478375	0	-1.34923	0	0.3852468732765937	0	-1.22857	0	0.5106075076501764	0	0.00903124	0	-0.335394	0
ENSG00000173572	NLRP13	0	0	0	0	0	0	0	0	0	0	0	0	0	0	0	0	0	0	0	0	0	0	0	0	0	0	0	0	0	0	0	0	0	0	0	0	0	0	0	0
ENSG00000173575	CHD2	56.65583895369263	65.68545394517393	57.35749585286788	56.561610617537056	71.60215850265547	48.379724348747274	40.84597194457806	50.585545870429094	34.97153671355099	39.77633109352965	35.427651676652005	41.632466373007965	35.36992226459536	39.459595948018105	39.37913616542919	32.406433764345834	31.369439468910084	40.77699284744962	49.04922424231835	43.08014765387514	37.26152201459852	38.09117182500628	44.91433535684521	44.71896818787051	34.56925003367027	49.50372469725835	57.16576308484254	44.518846102865254	-0.191385	0.4247379407402372	-0.592648	0.000504742	-0.592199	0.000966323	-0.435031	0.0356095	-0.411941	0.034273	-0.284004	0.1809381473585831
ENSG00000173578	XCR1	0	0	0	0	0	0	0	0	0	0	0	0	0	0	0	0	0	0	0	0	0	0	0	0	0	0	0	0	0	0	0	0	0	0	0	0	0	0	0	0
ENSG00000173581	CCDC106	36.12139965508848	35.605199334767185	30.330501023699295	35.906005374955264	25.298655678409876	29.61489085270012	38.21241370289224	14.372494926974284	38.999147820302596	34.159312252735646	35.5511	29.88278125509923	40.47964837036242	32.21191505960661	32.4885	39.17612227224697	38.0633	31.990789968717376	33.94280917149027	46.189024288690874	35.106964652947944	31.31606221186286	32.02587390662006	33.628664077278614	38.04354651946628	37.47478224745726	33.48622105388265	28.78222376164219	-0.382888	0.19922996381866162	0.038933870552652385	0.917141	0.1747560122454104	0.6046018851157665	0.046877254111917385	0.920991	0.2530299780625167	0.40455292181999825	0.0910534	0.8150907349637282
ENSG00000173585	CCR9	0	0	0	0	0	0	0	0	0	0	0	0	0	0	0	0	0	0	0	0	0	0	0	0	0	0	0	0	0	0	0	0	0	0	0	0	0	0	0	0
ENSG00000173588	CEP83	6.820796211466175	7.468906757005759	6.898272796003811	6.01619	7.078981634784415	4.717416242023028	5.783500452329637	6.340806585429831	4.141502423394966	2.873823592964375	8.394008062760754	3.6476634395895773	4.379765233514623	3.758056756954105	4.691483087467365	4.341531796180303	4.987609622671896	3.1540215462115726	6.340964350717962	5.921669780601394	6.610915196138448	5.7212	11.716783136568315	7.15503	5.9063040258532125	9.715684286377808	2.3918729324201897	5.7330445704084045	-0.222115	0.6330221918346226	-0.541579	0.1305773576580361	-0.530008	0.17033989168786143	0.22015076874216044	0.6804609021770285	-0.270167	0.5662542006405002	-0.0978037	0.8543214484430037
ENSG00000173597	SULT1B1	1.441013284112572	1.0231379119185973	1.0949639358736207	0.9652151982514855	0.9283910340700872	1.5724720806743429	0.8262143503328052	1.6908817561146217	0.69025	0.9143984159432104	0.7406477702435958	1.2626527290886997	1.1944814273221698	0.5368652509934436	1.0942884301517626	1.550547070064394	2.1000461569144826	1.3517235198049595	2.610985320883867	1.1843339561202786	0.9014884358370611	1.2044639312254948	0.7811188757712211	0	1.389718594318403	1.3879548980539724	0.956749	0.35100272880051453	0.14301565198780916	0	-0.214716	0.8096463712530884	0.0988929	0.9255876544932166	-0.311561	0.8125580921622909	0.8060320542963916	0.24453277253996963	-0.213012	0.835824
ENSG00000173598	NUDT4	225.58198354811847	190.45609916573497	181.1431688033807	199.43662512351494	193.2016556563629	165.89475619642272	182.41986640998007	315.6298520732659	136.95603388965202	148.65505676333905	152.16114674474514	177.47285581080058	172.1367184913979	152.46973128213799	147.9764138033519	169.8872402786754	164.63311847131087	135.24894964661826	152.5561423202145	188.9989735525644	203.08430986392034	137.0589618939771	179.52455121849974	191.87657118305972	151.01550819985215	158.22685837815288	162.96787037751722	147.6937582155845	0.0607502	0.8286368224867814	-0.330346	0.050646162871114495	-0.203142	0.30881337457142116	-0.0612353	0.8275292919663971	-0.184318	0.3605980947433475	-0.2675	0.15908398863592008
ENSG00000173599	PC	6.53259	5.013375768401127	5.584316072955466	5.791291189508914	6.846883876266893	8.281686291551537	7.022821977828845	2.9590430732005877	6.55738	5.094505460255029	4.197004031380377	6.5938531407965435	5.043366026471383	4.294922007947549	5.160631396214101	6.8224071082833335	5.250115392286206	4.9563195726181855	5.594968544751143	6.217753269631464	6.310419050859427	6.0223196561274746	6.248951006169769	5.724027928047425	5.211444728694011	4.626516326846575	2.870247518904228	5.265040932007717	0.11766028978598594	0.8195841791059508	0.00480076	0.994351	-0.00252641	0.9962306336436353	0.2026577736137575	0.7204688678574216	0.0709376	0.9002788731290592	-0.167899	0.743593
ENSG00000173610	UGT2A1	0	0	0.0547482	0.19304303965029712	0.1160488792587609	0	0	0.0704534	0	0.26125669026948867	0.3703238851217979	0.1402947476765222	0.1990802378870283	0	0	0	0	0.2252872533008266	0	0	0.15024807263951018	0.15055799140318685	0	0	0	0	0	0.058500454800085755	-0.302732	0	1.7683706776129586	0	0.6030371300954712	0	0.9083321937395914	0	0.43691322638168195	0	0.020537372469520546	0
ENSG00000173611	SCAI	11.768275153586007	13.556577332921412	12.044603294609827	11.630843138930402	12.127107882540514	10.587978676540574	9.39819	12.752066577364438	11.216569063361367	12.083121924963852	11.603481733816336	12.06534830018091	8.029569594776808	12.884766023842646	7.271798785574415	7.132516522296212	8.531437512465084	6.5333303457239715	7.273459108176485	8.586421181872021	11.569101593242284	9.635711449803958	15.622377515424422	7.15503	8.685741214490017	4.857842143188904	8.849929849954702	8.775068220012864	-0.15535	0.5747107490568699	-0.0146479	0.9641143552265424	-0.485083	0.0308898	-0.0703851	0.8666794021518718	-0.536219	0.0361352	-0.489341	0.0399882
ENSG00000173612	GPRC6A	0	0	0.10949639358736207	0.0965215	0	0	0	0	0	0	0	0.1402947476765222	0	0	0.11728707718668412	0	0.2625057696143103	0	0	0.5921669780601393	0	0	0	0	0	0	0	0.23400181920034302	-1.04167	0	0.28663605831848854	0	0.4961442154526512	0	0.8907434485618184	0	2.2439605807149685	0	1.1152353254733722	0
ENSG00000173614	NMNAT1	11.223572132191453	9.924437745610394	7.993236731877431	9.555630462689708	12.765376718463699	11.321798980855268	9.50147	13.808867674936076	8.628130048739513	9.99307	10.492510078450941	10.989287585501984	8.892250625620598	10.200439768875428	10.497193408208227	12.249321853508711	9.843966360536635	8.335628372130584	9.138448623093533	6.217753269631464	15.024807263951018	6.0223196561274746	10.154545385025875	12.163559347100778	8.772598626634919	13.185571531512739	12.916113835069027	10.647082773615606	0.26790511956145097	0.3230746617390922	0.10022993844234224	0.7488213262514992	0.18051135009719016	0.5546182018556299	0.2602853419769615	0.44891326685859256	-0.104041	0.7845681354743362	0.2577680300760131	0.3654417363888443
ENSG00000173621	LRFN4	35.73712944599179	38.57229927933112	41.2801	43.241640881666555	30.869001882830396	39.10213907276865	29.330609436814587	8.031688341544452	40.7248	34.224626425303015	32.34161930063702	28.05894953530444	41.54140963909324	51.27063146987386	41.87148655564623	39.383895579635606	40.16338275098948	40.10113108754714	38.791781910274594	35.82610217263843	35.15804899764538	47.576325283407044	37.49370603701861	37.20618153230826	42.90756159958069	37.93743388014192	49.75095699433995	37.73279334605531	-0.57292	0.13861001659473834	-0.195484	0.6496634496008193	0.22909568823260001	0.60791	0.10959851011625367	0.8448602239154721	0.0908424	0.856039	0.17467102323882383	0.7148324215488765
ENSG00000173626	TRAPPC3L	0.0960676	0.10231379119185972	0	0.0965215	0	0.41932588817982475	0	0	0	0	0	0	0.1327201585913522	0.5368652509934436	0.11728707718668412	0	0	0.4505745066016532	0	0	0	0.3011159828063737	0.7811188757712211	1.4310069820118563	0	0	0	0.23400181920034302	0.6512484443762037	0	-0.986805	0	1.147208814366669	0	3.0052746585842414	0	0.5885768952393408	0	0.6286579272697006	0
ENSG00000173627	APOBEC4	0	0	0	0	0	0	0	0	0	0	0.24688259008119862	0	0	0	0	0	0	0	0	0	0	0	0	0	0	0	0	0	0.4109596330965829	0	1.7392564364837573	0	1.266447229927396	0	2.343360517181122	0	1.8719436658910216	0	1.4555696809735381	0
ENSG00000173638	SLC19A1	6.820796211466175	7.059651592238321	6.788776402416449	7.6252000661867365	6.614786117749371	7.547865987236845	8.468697090911254	4.790831642324761	7.9378796448403515	6.9233	8.394008062760754	8.137095365238288	7.166888563933019	7.51611	8.151451864474545	9.923501248412121	9.712713475729482	8.110341118829757	5.967966447734552	5.921669780601394	4.507442179185306	8.13013	7.03007	7.15503	7.817167093041016	6.477122857585205	6.697244210776531	6.5520509376096046	-0.0861838	0.841597	0.1746259942976524	0.5994556863820187	0.2897271117477001	0.3637098020552108	0.00987005	0.9891385433574946	0.2046777910233241	0.5872372331360023	0.0762126	0.8613816341693283
ENSG00000173641	HSPB7	284.9363600451926	399.1260994394448	291.8078889103199	325.3740433305758	193.45348172435442	207.9856405371931	238.9825008337639	65.94438848847024	156.68684168510956	180.78962966648615	190.34647695260412	187.99496188653976	392.98438958899385	311.91871082719075	361.4787718893605	288.40175503197725	310.0193139145005	291.52170577126964	306.2312783493792	304.96599370097175	212.75127085754642	220.41689941426554	200.74755107320382	226.0991031578733	265.9573959876844	261.86082409951615	262.6276479797368	293.5552821868303	-0.889956	0.0014551	-0.823443	0.00168984	0.16384280444244623	0.6775794583501791	-0.485128	0.12311052202309185	0.0254647	0.956265	-0.167032	0.6740649301232545
ENSG00000173653	RCE1	13.785693751343606	13.300792854941765	13.19431542727713	14.671271013422581	11.720936805134851	11.79354060505757	10.637509760534869	4.861285048829537	14.1501	11.821865234694362	10.122186193329144	11.293727187960037	14.79829768293577	14.495361776822977	12.608360797568542	11.163938904463636	11.94401251745112	9.687351891935544	16.598406682761727	11.843339561202788	9.766124721568161	13.550219226286817	10.935664260797095	10.374800619585956	11.030891342402324	11.334965000774108	11.72017736885893	12.636098236818523	-0.516044	0.0770467	-0.190077	0.5640137807884598	0.049002854604004366	0.9136146039735807	-0.179305	0.6839645603782566	-0.0224954	0.9614136208393429	-0.137872	0.7256178205904312
ENSG00000173660	UQCRH	549.3142639037126	552.1875310624669	538.9959974337897	545.4431085319145	518.0421970111087	579.2462987844053	626.9934151088077	644.6486695186994	677.6533340280014	673.1931766519049	687.321	654.7555874063291	656.5666245514193	770.9385004265849	608.3094258287372	681.0002731722817	701.6779221790515	739.8433398399146	689.8596215678159	687.3578197833068	681.0745132748996	686.8455567813385	832.282	743.7658789006622	717.9633687897449	728.4449956619933	681.4445984465121	589.9770866588649	0.0853798	0.6223094981857493	0.3410770262743901	0.00178791	0.41815982472282054	0.000137085	0.5375044780186689	5.423380071515148e-07	0.496253	3.0922455352613574e-06	0.4104112823885172	0.000343028
ENSG00000173662	TAS1R1	0	0.20462758238371945	0	0.0965215	0	0	0	0.1409068130095518	0	0	0	0	0	0	0	0	0	0	0	0	0	0	0	0	0	0	0	0	-0.894976	0	-1.00936	0	-0.760831	0	0.3160827558584062	0	-0.155334	0	-0.571708	0
ENSG00000173673	HES3	0	0	0	0	0	0	0	0	0	0	0	0	0	0	0	0	0	0	0	0	0	0	0	0	0	0	0	0	0	0	0	0	0	0	0	0	0	0	0	0
ENSG00000173674	EIF1AX	108.60436784595086	114.67636658157213	113.32876736291975	114.23321871306332	134.67472437979202	119.69971972509232	110.71272294459591	158.3792578227362	124.59019790379857	121.15779011247537	126.65076871165489	129.91293634845957	108.96325020350015	127.23706448544613	136.09171427202517	126.16181290285947	131.33951171112787	125.25971283525959	118.54992350521705	120.35793829072333	125.45714065399099	116.58307506314371	136.6958032599637	120.20458648899591	111.43805978190693	125.84124409022684	138.48944278712898	114.34849897953562	0.1799016740633925	0.10689701207670912	0.19502730072171254	0.049958655628808864	0.2417882975592622	0.015726094672162474	0.24801287996109103	0.024602386424480153	0.26218945014157874	0.00970325	0.19608092541610742	0.0716333
ENSG00000173678	SPDYE2B	0.12776984452464807	0.2220209268863356	0.17300430186803206	0.0559825	0	0	0	0	0	0	0	0	0	0	0	0	0.0866269	0	0	0	0	0	0	0	0.0868574	0	0	0	-2.05247	0	-1.44552	0	-1.19699	0	-0.120074	0	-0.591491	0	-1.00786	0
ENSG00000173679	OR1L1	0	0	0	0	0	0	0	0	0	0	0	0	0	0	0	0	0	0	0	0	0	0	0	0	0	0	0	0	0	0	0	0	0	0	0	0	0	0	0	0
ENSG00000173681	BCLAF3	5.475850479627774	6.752710218662742	6.679280008829086	5.855960607791763	6.3826883592318495	6.185056850652415	6.403161215079241	5.84763	4.831752827294127	4.310735389446563	2.9625910809743834	6.032674150090455	3.8488845991492138	5.368652509934436	4.5742	6.512297694270454	6.300138470743447	5.857468585821492	4.848972738784324	5.625586291571324	7.2119074866964885	3.0111598280637373	4.6867132546273265	5.008524437041496	5.03773	3.70121	2.870247518904228	3.86103	-0.0296518	0.9538630432205036	-0.374434	0.2554360036874838	-0.263716	0.49496294072363256	-0.18591	0.733239	0.00700402	0.9907573831524824	-0.500005	0.165745
ENSG00000173692	PSMD1	112.30296860850646	110.4988944872085	115.57344343146067	115.97060606991599	138.21421519718425	116.99192280217109	110.71272294459591	150.06575585517268	128.38657512524395	126.84012312583675	124.42882540092411	120.23259875877952	103.96368182936392	101.46753243776082	107.78682393456269	109.77873256055909	117.60258478721103	96.4229	112.08586984651457	108.66264047403557	116.89300051353891	101.17497022294155	110.9188803595134	100.17048874082992	106.31347246535782	106.87252715015589	96.15329188329163	118.87292415377425	0.1498853424824029	0.1301294005062206	0.17432147696663935	0.045689844928961686	0.0012124	0.9933001383171745	0.034829730269318473	0.8316234241163779	0.0680207	0.575402	0.0366818	0.7890995651537128
ENSG00000173698	ADGRG2	2.401688806854287	1.432393076686036	2.4089206589219656	2.413037995628714	1.9728309473989352	2.20146	1.8589822882488118	3.94539	1.7256260097479026	0.7837700708084661	1.4812955404871917	2.3850107105008775	2.3889628546443396	0.5368652509934436	1.2901578490535253	1.550547070064394	0.7875173088429309	1.3517235198049595	2.610985320883867	0.88825	2.403969162232163	2.4089278624509896	0	4.293020946035568	1.389718594318403	0.925303	0.956749	1.4040109152020581	0.16516578498327575	0.8412885480400343	-0.42007	0.5299782533029629	-0.333442	0.6620306293886902	0.22715684752060394	0.8124275885953145	-0.561851	0.46893227564601997	-0.678384	0.3410579690045376
ENSG00000173699	SPATA3	0	0	0	0	0	0	0	0	0	0	0	0	0	0	0	0	0	0	0	0	0	0	0	0	0	0	0	0	0	0	0	0	0	0	0	0	0	0	0	0
ENSG00000173702	MUC13	0.0960676	0.20462758238371945	0.8759711486988966	0.5791291189508914	0.1160488792587609	0.41932588817982475	0.619661	0.9863476910668625	0.69025	0.5225133805389773	0	0.4208842430295666	0.3981604757740566	1.0737305019868872	0.7037224631201047	0.3101094140128788	1.5750346176858618	0.4505745066016532	1.491991611933638	0.29608348903006965	0.30049614527902035	0.6022319656127474	2.3433566273136632	0.7155034910059281	0.5211444728694011	1.3879548980539724	0.956749	0.11700090960017151	0.20915497759260865	0	-0.0573339	0.9751551210339506	0.5032227084060837	0.7435898134191938	1.0438014871552816	0.4736430701027215	1.2788392291260577	0.2828208633398932	0.552744	0
ENSG00000173705	SUSD5	4.51517	4.297179230058108	4.489352137081845	5.405205110208319	5.454297325161762	3.9835959377083348	2.6851966385816173	5.918086146401175	3.1061268175462247	4.180107044311819	3.4563562611367806	4.068547682619144	3.450724123375157	3.758056756954105	4.808770164654049	2.790984726115909	5.250115392286206	2.703447039609919	2.610985320883867	3.256918379330766	2.103473016953142	4.817855724901979	2.3433566273136632	4.293020946035568	4.516585431534809	3.70121	2.870247518904228	2.6910209208039446	-0.0689381	0.9065452425725722	-0.260965	0.5446427076552407	-0.191724	0.7015590007337729	-0.332928	0.5791225779349466	-0.262018	0.6122772006918098	-0.341444	0.4697046155458492
ENSG00000173706	HEG1	110.47768511529719	131.5755354727316	136.97998837778994	132.33100368027868	177.67083414516293	123.59630554100335	100.79815074060224	193.74686788813372	54.52978190803372	62.570977319542536	52.092226507132914	61.58939422999325	66.891	83.75097915497719	112.59559409921675	86.83063592360605	92.92704244346585	68.48732500345129	89.14649881303488	93.56238253350202	140.3316998453025	79.49461946088266	113.26223698682705	103.03250270485364	79.04024505185916	80.03873245444575	98.54516481571181	97.11075496814234	0.17431271533082046	0.5398870449656257	-1.1044	3.9788941192679907e-10	-0.443568	0.0345416	-0.126301	0.6803917228605574	-0.445033	0.0336961	-0.433338	0.045164075862635975
ENSG00000173714	WFIKKN2	1.7292159409350867	2.3532171974127736	1.9709350845725175	1.0617367180766342	1.5086354303638918	1.8869664968092112	3.0983038137480197	0.8454408780573108	1.7256260097479026	2.873823592964375	2.9625910809743834	1.6835369721182665	3.185283806192453	1.0737305019868872	2.5803156981070505	2.790984726115909	0.5250115392286206	0.9011490132033064	1.8649895149170477	1.1843339561202786	1.2019845811160814	2.1078118796446157	0	0	1.7371482428980036	0.4626516326846575	1.435123759452114	1.8720145536027442	-0.0161285	0.9869804522070085	0.4341615231387383	0.5203382943036028	0.6413167583404671	0.3284704792855465	-0.549141	0.6052871082678071	-0.582898	0.5066915849249629	-0.111365	0.9087003704476498
ENSG00000173715	TOP6BL	6.004222017135717	5.320317141976706	6.843524599210129	6.75651	4.409857411832914	3.3021913694161196	3.2015806075396207	1.1977079105811903	4.141502423394966	4.245421216879191	3.7032388512179795	4.278989804133927	4.313405154218946	2.684326254967218	4.398265394500655	4.651641210193182	4.331345198636121	4.280457812715706	5.408469593259438	3.849085357390906	5.559178687661876	4.215623759289231	4.6867132546273265	5.3662761825444605	3.908583546520508	5.320493775873561	6.458056917534513	6.5520509376096046	-1.0696	0.000880168	-0.567588	0.0974289	-0.480565	0.20411462589069027	-0.251199	0.6524165573532501	-0.402998	0.35392407138817816	-0.0970304	0.8497869130701736
ENSG00000173726	TOMM20	163.32252427027345	160.53033838002793	152.24597557173996	156.42953153502353	155.89194097467126	145.81219109677045	141.62759839817363	178.38802527009258	167.4996142621899	153.54316943828118	178.14553935079132	161.36280993510556	145.15205584660418	149.51697240167402	148.51476148763876	147.79194453025775	153.1511161083809	148.50034588577284	158.89710667093246	154.55558127369636	161.96742230539198	122.95468925932657	166.12055131026557	145.96271216520933	131.80612292988602	163.3160263376841	161.96806749176557	132.97153376059492	-0.0599388	0.6413678486703603	0.0956383	0.34539852834703566	0.00113367	0.9935582262180914	0.010312547863668208	0.9560006550102892	0.0849581	0.45407136182428415	-0.0321284	0.822277
ENSG00000173727	FAUP4	0.0960676	0.5627258515552285	0.2737409839684052	0.2895645594754457	0.40617107740566316	0.31449441613486856	0.30983	0.49317384553343124	0	0.3265708628368608	0.24688259008119862	0.5611789907060888	0.5308806343654088	0.2684326254967218	0.7037224631201047	0.6202188280257576	0.2625057696143103	0.4505745066016532	0.3729979029834095	0.29608348903006965	0.7512403631975508	0.3011159828063737	0.7811188757712211	0	0.5211444728694011	0	0.717562	0.2925022740004288	0.2073595769978958	0	0.19574915082133557	0.9064036395362305	1.0585476075779006	0	0.7273869727369435	0	0.38263541042461224	0	0.32364694448136266	0
ENSG00000173728	SPMIP3	0	0	0	0	0	0	0	0	0	0	0	0	0	0	0	0	0	0	0	0	0	0	0	0	0	0	0	0	0	0	0	0	0	0	0	0	0	0	0	0
ENSG00000173744	AGFG1	50.91580270531088	54.123995540493794	53.54373646422005	54.0521	67.6565	55.29860150371439	46.4746	79.75325616340632	55.56515751388247	50.68379791228081	49.87028319640212	54.57465684616714	58.264149621603615	56.90771660530502	56.8842	53.33881921021515	52.23864815324775	48.662046712978544	44.386750455025734	58.32844733892372	53.187817714386604	43.96293348973056	52.33496467667182	61.533300226509816	49.33501009830331	54.59289265678959	48.31583323488783	51.363399314475295	0.19411811033202656	0.20896631169980784	0.022467186298938634	0.9105557920310938	0.18918371696124417	0.20822977916342963	0.0723578	0.7507112513650499	0.0696012	0.7208430806819757	0.0345364	0.8736525464925498
ENSG00000173757	STAT5B	17.868564722995895	21.89515131505798	19.599854452137812	18.48387104651595	15.318452062156437	11.426630452900223	14.458751130824092	15.499749431050697	12.769632472134479	12.801577823204944	15.183279289993715	12.977264160078304	10.418532449421148	10.737305019868872	14.309023416775462	12.404376560515152	8.9252	7.209192105626451	14.173920313369562	7.4020872257517425	11.118357375323752	8.58181	11.716783136568315	11.44805585609485	9.901744984518622	16.192807143963012	10.524240902648835	14.040109152020582	-0.500321	0.010406122380472383	-0.507599	0.00751916	-0.579823	0.00357119	-0.795455	0.000944027	-0.930618	2.1297639065693034e-05	-0.530799	0.012470496271117947
ENSG00000173762	CD7	0.19213510454834296	0.20462758238371945	0.3284891807620862	0	0	0.10483147204495619	0.4131071751664026	0.1409068130095518	0	0	0	0	0	0	0.11728707718668412	0	0	0	0	0	0	0.3011159828063737	0	0.7155034910059281	0	0	0.478375	0.11700090960017151	-0.255497	0	-2.25887	0	-1.31627	0	0.524452	0	-1.40484	0	-0.444037	0
ENSG00000173769	TOPAZ1	0	0	0	0	0	0	0	0	0	0	0	0	0	0	0	0	0	0	0	0	0	0	0	0	0	0	0	0	0	0	0	0	0	0	0	0	0	0	0	0
ENSG00000173786	CNP	55.430977662196945	53.1009	52.558268921933795	55.01726630033468	62.31824816195461	61.221579674254414	59.90054039912838	58.61723421197355	54.874907109983305	68.31862450547129	68.88024263265442	78.70535344652895	66.22735913708475	45.6335	63.10044752643605	51.168053312125004	55.9137	47.76089769977524	47.74373158187642	47.96552522287129	50.1829	51.791949042696274	37.49370603701861	49.369740879409036	55.41502894844632	55.5182	43.53208737004745	64.70150300889485	0.13323724702109097	0.4990339999420889	0.3772883064028139	0.00571474	0.20477111932117203	0.2223456246053805	-0.0532861	0.8439857985515975	0.0143406	0.9559129726198388	0.14994952557326122	0.42281993149713964
ENSG00000173801	JUP	295.69592589989986	280.6467292392712	308.01335516124954	300.182	271.2062308277242	294.9957623345067	232.78589320626787	152.17935805031593	200.5177423327063	216.18991119800188	194.5434809839845	203.4273841309572	267.4974796408704	201.8613343735348	266.94538767689306	224.3641610383178	227.85500802522137	189.69186727929602	184.6339619767877	209.33102674425925	234.98798560819392	276.12335623344467	206.21538320360236	209.64252286473692	267.86825905487217	231.32581634232875	229.3806142190962	311.28091999125627	-0.336077	0.15300858117462898	-0.499143	0.00876214	-0.194226	0.43577342316614504	-0.232253	0.3503716512282293	-0.417596	0.0404593	-0.0859533	0.7726744309212114
ENSG00000173805	HAP1	0.19213510454834296	0.10231379119185972	0.10949639358736207	0.38608607930059424	0.3481466377762827	0.20966294408991237	0.4131071751664026	0.1409068130095518	0	0.39188503540423303	0.24688259008119862	0	0.663601	0	0.23457415437336823	0.3101094140128788	0.5250115392286206	0	0.3729979029834095	0.88825	0.30049614527902035	0	1.5622377515424422	0	0	0.4626516326846575	0.478375	0.23400181920034302	0.4034598437352487	0	-0.124436	0.9558611208208171	0.9456506551688652	0	0.8977628114450023	0	1.3799665175422053	0	0.29735785816030363	0
ENSG00000173809	TDRD12	0	0	0	0	0	0.10483147204495619	0	0.1409068130095518	0	0	0	0.1402947476765222	0.1327201585913522	0	0.11728707718668412	0	0	0	0	0	0	0	0	0.7155034910059281	0.17371482428980037	0	0	0	1.8426678310830793	0	1.7393281558117164	0	2.526262393959553	0	3.064781675234613	0	1.872016118842156	0	2.281217967570554	0
ENSG00000173810	PPIAP7	0.0317023	0.17086403129040575	0	0.0965215	0.3864427679316738	0.17506855831507684	0.2065535875832013	0.1874060613027039	0.69025	0.13062834513474433	0.5752364348891927	0	0.4870829820302625	0.5368652509934436	0	0	0.7875173088429309	0.5992640937801987	0.12308930798452516	1.258354828377796	0.7001560185001174	0.6022319656127474	0	1.4310069820118563	0.34742964857960074	1.3879548980539724	0.956749	0.23400181920034302	1.945028907893762	0	2.4162451351871574	0.2065374656285643	2.063597129272582	0	3.799886723749422	0	3.7750370136542606	0	3.6715409269807133	0
ENSG00000173811	CCDC13-AS1	0	0	0	0	0	0	0	0	0	0	0	0	0	0	0	0	0	0	0	0	0	0	0	0	0	0	0	0	0	0	0	0	0	0	0	0	0	0	0	0
ENSG00000173812	EIF1	757.1160648769273	762.7493133353142	759.9235858832027	775.5340031366984	878.7221137473375	931.4884313732217	899.783	843.6555887364797	857.8086894456824	878.6284561949633	877.9144903287423	832.322	813.929	785.8794603617324	801.0120936464591	776.669	843.9114233291732	799.8463468840567	762.9038009090569	724.1225066161705	728.2013237390084	862.998	746.8824354461684	771.6705150498934	864.2017193216275	890.7570679567516	825.3540252985052	877.5653224560864	0.1900491556117328	0.0725709	0.2139552774588043	0.0194379	0.16237568895637758	0.10974218068115521	0.14226199110581936	0.19534372657739063	0.1640050156779328	0.10396139341378213	0.276388	0.00323436
ENSG00000173818	ENDOV	17.100024304802524	13.300792854941765	15.986473463754862	14.437688935445722	13.490682213830954	14.886069030383778	13.890728764970289	8.454408780573107	17.94651050137819	13.454719548878666	17.034898715602704	14.02947476765222	11.546653797447641	12.347900772849203	13.546657415062015	16.228025635293946	12.337771171872586	10.813788158439676	12.681928701435924	10.955089094112578	14.423814973392977	10.840175381029454	17.965734142738086	10.732552365088921	14.765760064633032	13.879548980539726	14.35123759452114	11.58309005041698	-0.284881	0.3042587088950832	0.0504374	0.8803432586063016	-0.0949578	0.7873529511899718	-0.0914181	0.8316040826146505	-0.249609	0.40937961236808224	-0.0752004	0.8367284147747766
ENSG00000173821	RNF213	20.654523738946867	21.434739254694612	20.256832813661983	21.331255881357833	27.735682142843853	19.393822328316894	17.763608532155313	18.811059536775165	14.49525848188238	13.781290411715528	15.553603175115514	17.536843459565276	17.054540378988758	9.12671	16.185616651762405	11.939212439495833	13.912805789558448	14.418384211252903	15.665911925303202	12.435506539262928	15.024807263951018	19.271422899607916	17.184615266966865	13.594566329112633	14.41833041605343	14.80485224590904	20.091732632329595	14.683614154821525	-0.0245137	0.9460869138958135	-0.405431	0.049450420998887266	-0.432585	0.0469837	-0.22624	0.4560766297482666	-0.451991	0.0529924	-0.328513	0.17083521435392773
ENSG00000173825	TIGD3	0.2882026568225144	0.4092551647674389	0.5474819679368104	0.2895645594754457	0.6962932755525654	0.8386517763596495	0	0.4227204390286554	0	0.5225133805389773	0	0.2805894953530444	0.3981604757740566	1.0737305019868872	1.1728707718668412	0.3101094140128788	0.5250115392286206	0	0.3729979029834095	0.5921669780601393	0.30049614527902035	0.3011159828063737	0	0	0.6948592971592015	1.3879548980539724	0	0.9360072768013721	0.4458743388753529	0	-0.520274	0.7381537133391111	1.0420964309379164	0	-0.655574	0	0.2064093071303036	0	1.1430646624418364	0
ENSG00000173826	KCNH6	0	0	0	0.0965215	0.1160488792587609	0	0	0	0	0.13062834513474433	0	0	0	0	0	0	0	0	0	0.29608348903006965	0	0	0	0	0.17371482428980037	0	0	0	0.41101045942857756	0	1.0179669124388886	0	0.545156	0	1.6220727448720509	0	1.871998728675164	0	1.5837475543073165	0
ENSG00000173838	MARCHF10	0.19213510454834296	0.3069413735755792	0.10949639358736207	0.0965215	0.2320977585175218	0.10483147204495619	0	0	0	0.13062834513474433	0	0.2805894953530444	0	0	0	0.9303282420386363	0	0	0	0.29608348903006965	0	0.6022319656127474	0	0	0	0	0	0.23400181920034302	-0.951059	0	-0.45734	0	0.37389954686205074	0	0.4419145129616782	0	-0.652044	0	-0.621656	0
ENSG00000173846	PLK3	18.925307798011783	26.14117364952016	22.665753472583948	23.696033117073974	16.246843096226527	17.29719288741777	16.730840594239307	7.89078	12.769632472134479	14.042547101985017	9.998744898288544	12.486232543210475	15.063738000118475	14.495361776822977	20.29066435329635	13.179650095547348	18.112898103387412	18.47355477066778	18.090398294695362	19.393468531469566	14.823474846614072	18.066958968382423	21.87132852159419	17.172083784142274	18.93491584758824	16.65545877664767	24.39710391068594	19.01264781002787	-0.671938	0.00887289	-0.846745	0.000366372	-0.409878	0.1475949199277019	-0.261781	0.46712036164107706	-0.1841	0.5902024726598134	-0.125046	0.7382866102378417
ENSG00000173848	NET1	21.903401918511097	20.565072029563805	22.556257078996587	19.30430396502971	23.093726972493418	17.61168730355264	21.688126696236136	26.349574032786187	15.875759289680703	16.85105652238202	23.700728647795067	22.86804387127312	17.917221409832546	20.400879537750857	15.247320034268936	24.65369841402386	23.88802503490224	23.88044884988762	22.00687627602116	24.871013078525856	18.029768716741223	15.65803110593143	25.776922900450295	23.611615203195626	14.41833041605343	25.90849143034082	29.659224362010352	23.57568328443456	0.032911828803930364	0.9347520793229578	-0.0432881	0.897799	-0.046122	0.9050177611127245	0.023847923894410067	0.9606601442386513	0.29432757998419384	0.2661823779054006	0.1946664996259859	0.51064
ENSG00000173852	DPY19L1	31.79835980275076	29.61984255004339	29.67352266217512	29.342542026845162	42.70598756722401	33.12674516620615	26.64541279823297	47.41514257771418	27.782578756941234	29.26074931018273	29.99623469486563	32.47823408711489	24.35414910151313	15.03222702781642	27.445176061684084	18.29645542675985	27.300600039888273	19.599991037171915	30.585828044639584	30.940724603642284	25.99291656663526	19.72309687381748	23.82412571102224	32.19765709526676	23.104071630543448	21.050649287151916	28.224100602558238	25.447697838037303	0.2817871971656594	0.18340882171843628	0.031050635026416657	0.9109298327080978	-0.322727	0.1178640449868687	-0.17708	0.5304678296466115	-0.0196373	0.9516918339323412	-0.204825	0.386328
ENSG00000173862		0	0	0.21899278717472415	0	0	0	0	0	0	0	0	0	0	0	0	0	0	0.4505745066016532	0	0	0	0.3011159828063737	0	0	0	0	0	0	-1.1345	0	-0.527543	0	-0.27901	0	1.5192449653941784	0	1.0478281141040775	0	-0.089888	0
ENSG00000173867		18.39693626050384	18.72342378811033	20.2021	17.03604824913872	16.014745337709005	19.393822328316894	19.622590820404124	20.854208325413666	20.18982431405046	19.724880115346394	20.12093109161769	18.869643562492236	22.23062656405149	23.353638418214796	19.64558542876959	21.087440152875757	21.39422022356629	26.58389588949754	24.24486369392162	20.133677254044738	22.537210895926528	20.02421285662385	21.480769083708577	21.10735298467488	20.932636326920942	20.58799765446726	23.918729324201898	18.778645990827528	-0.00665524	0.980828	0.11563398682779001	0.5632108115428553	0.2927084987784217	0.0838947	0.30039475452483944	0.1546088126332707	0.4186484434897054	0.013327954269514141	0.24373802133310804	0.1929809335220196
ENSG00000173868	PHOSPHO1	0	0.10231379119185972	0.10949639358736207	0	0.1160488792587609	0.10483147204495619	0.2065535875832013	0	0	0.13062834513474433	0.24688259008119862	0	0.2654403171827044	0	0.11728707718668412	0	0	0	0	0	0	0	0	0	0	0	0	0	0.9987056346892957	0	0.990067	0	1.4485462882078837	0	0.865876	0	0.394457	0	-0.02192	0
ENSG00000173875	ZNF791	22.431773456019037	23.028788121463787	22.2278	20.462562202931494	23.306096421536953	22.20645072328307	19.10620685144612	24.658692276671566	18.119073102352978	16.001972279006182	13.455101159425325	20.062148917742675	12.210254590404402	13.958496525829533	21.63946574094322	18.761619547779166	15.750346176858619	14.868958717854555	15.292914022319792	24.672637140875707	20.133241733694362	13.85133520909319	23.43356627313663	24.327118694201555	15.330333243574882	14.342200613224383	18.17823428639344	16.55562870842427	-0.014493	0.9683602402122334	-0.342507	0.11335063717327287	-0.288213	0.23092381185259703	-0.0631773	0.8707248488692273	-0.183724	0.5074068446120829	-0.357054	0.13478742551963083
ENSG00000173889	PHC3	13.673294715182829	13.607734228517343	18.723883303438914	15.298660892286046	16.711038613261568	15.305394918563604	14.458751130824092	18.74060613027039	11.734256866285737	13.454719548878666	14.07230763462832	11.995200926342648	13.006575541952515	13.958496525829533	13.136152644908622	10.543720076437879	12.075265402258275	10.813788158439676	11.562934992485696	13.619840495383205	17.7293	8.732363501384837	19.527971894280526	10.732552365088921	10.596604281677822	7.40243	16.26473594045729	8.658067310412692	0.059635144424745455	0.8661038916836921	-0.21534	0.3923376601326347	-0.171392	0.5558150195751465	-0.0360172	0.9371821637285863	-0.213893	0.46559150086668577	-0.474095	0.052767091638138024
ENSG00000173890	GPR160	0.19213510454834296	0.20462758238371945	0.4379855743494483	0.19304303965029712	0.2320977585175218	0.10483147204495619	0.2065535875832013	0.4227204390286554	1.380500807798322	0.13062834513474433	0.9875303603247945	0.5611789907060888	0.5308806343654088	0.5368652509934436	0	0	0.2625057696143103	0.4505745066016532	0.3729979029834095	0	0	0.3011159828063737	0	0.7155034910059281	0	0	0	0.11700090960017151	-0.149976	0	1.4855125022374267	0.24717330363308326	0.031680516724143175	0	-0.0277967	0	0.11866471804730179	0	-1.63072	0
ENSG00000173894	CBX2	5.86012	4.092551647674389	5.365323285780741	5.405205110208319	5.918492842196806	6.918877154967109	5.783500452329637	3.663577138248347	10.698881260436996	6.2701605664677285	9.875303603247946	8.27739	7.830489356889779	6.442383011921323	7.506372939947783	7.132516522296212	5.775126931514827	7.659766612228104	5.221970641767734	3.849085357390906	5.709426760301387	4.817855724901979	3.9055943788561054	7.15503	4.86402	7.865077755639177	9.567491729680759	5.967046389608747	0.0880778	0.8678526384699027	0.7539337580069093	0.00829885	0.6080676247237736	0.0589432	0.16411113419176124	0.7810406935536179	0.2132918558997809	0.6451656554120998	0.43784359047045895	0.2362654960853287
ENSG00000173898	SPTBN2	3.4103981057330874	4.322757677856074	1.6785797136942604	3.2653230156847757	4.448153541988305	3.8787644656633784	3.9245181640808253	3.522670325238795	3.1061268175462247	3.7229078363402137	7.406477702435959	4.349137177972188	3.185283806192453	2.1474610039737745	2.8735333910737606	3.566258261148106	2.8875634657574136	2.703447039609919	3.5434800783423905	3.256918379330766	4.3061097618483615	2.1078118796446157	1.5622377515424422	4.293020946035568	2.8662946007817056	2.775909796107945	4.463234891896074	3.8025295620055743	0.2986006398251727	0.5585364368233566	0.5883341715265363	0.12874870700787044	0.019935399056478044	0.9790501401612097	0.093207	0.9116460443500213	0.0876369	0.8985665628719915	0.2086769375634466	0.7196688029070405
ENSG00000173905	GOLIM4	47.745573480263225	52.18003350784846	50.477837443773915	51.73553462627962	68.17871656452203	51.367421302028525	49.572861019968315	66.08529530147979	54.52978190803372	55.12516164686211	56.782995718675686	58.57305715494802	45.124853921059746	41.875489577488594	52.89647181119454	49.30739682804772	38.850853902917926	44.156301646962014	61.91765189524598	47.66944173384122	52.58682542382856	37.94061383360309	52.33496467667182	52.94725833443868	35.090394506539674	39.32538877819589	52.62120451324417	39.89731017365849	0.18375777097841486	0.2984777855085082	0.1947296983856205	0.21181022591380702	0.021534473426588145	0.933748	0.037642713868847266	0.8939443814959773	0.045500649062763514	0.8420158857615162	-0.212378	0.22379335909769965
ENSG00000173908	KRT28	0	0	0	0	0	0	0	0	0	0	0	0	0	0	0	0	0	0	0	0	0	0	0	0	0	0	0	0	0	0	0	0	0	0	0	0	0	0	0	0
ENSG00000173914	RBM4B	22.33570590374487	21.025484089927176	20.14733642007462	19.54560776459258	22.10731149879395	21.595283241260972	19.312760439029322	26.349574032786187	23.123388530621895	23.121217088849747	20.985020156901882	20.553180534610505	17.98358148912822	20.66931216324758	17.65170511659596	12.55943126752159	24.15053080451655	18.69884202396861	13.24142555591104	18.801301553409424	21.184978242170935	15.507473114528246	12.497902012339537	24.684870439704518	20.324634441906642	14.342200613224383	22.961980151233824	23.107679646033873	0.0744728	0.7843902697083601	0.1166340351310934	0.6013922199467197	-0.184131	0.41966888716005846	-0.0655243	0.8520662723615183	-0.0101761	0.9753986515282382	0.0977587	0.7107829873892653
ENSG00000173915	ATP5MK	324.4681578060141	340.7049246688929	373.27320573931735	335.9431497514296	358.0688169529068	368.63987144608836	502.8547089713036	537.6299450379449	584.8146547035642	462.0977709141581	584.3710907221971	513.2683343745565	455.42922420622506	699.8038546699537	400.0662202837795	531.9926997390935	538.6618392485648	647.4755659865756	618.6170220979847	544.7936198153282	508.5897258847419	572.873	719.4104845852946	614.6174987740923	490.0199878013976	604.2230322861626	553.0010219755479	397.74459218578306	0.32888	0.19719320692263234	0.6814878164701177	0.000395472	0.7098961809099983	0.000325302	0.9241163228036524	1.357715834361758e-06	0.9044746157824356	1.883766232947972e-06	0.6667429091178718	0.00123573
ENSG00000173917	HOXB2	48.03377613708574	35.40057175238346	43.579564647770106	43.62772696096715	39.45661894797871	45.18236445137612	45.44178926830429	46.7811	31.751518579361406	32.52645793855134	29.872793399825035	31.42602347954097	31.720117903333175	34.896241314573835	34.13053946132508	31.94126964332651	37.01331351561775	33.79308799512399	35.4348	34.937851705548226	44.77392564657403	34.92945400553935	27.339160651992735	30.05114662224898	45.86071361250729	36.08682734940328	34.92134481333477	40.950318360060024	0.017478205398481498	0.9474677205201225	-0.400828	0.00439378	-0.268761	0.0940175	-0.142327	0.5256848139591421	-0.145347	0.45179301603700267	0.021878886971501046	0.9291909587533649
ENSG00000173918	C1QTNF1	3.4584318818701734	3.274041318139511	2.080431478159879	2.799124074929308	2.9012219814690225	3.7739329936184225	3.7179645764976237	1.8317885691241735	2.4158764136470636	4.441363734581307	3.4563562611367806	2.946189701206966	1.7253620616875784	3.758056756954105	2.3457415437336824	1.8606564840772726	2.625057696143103	3.1540215462115726	4.475974835800914	3.849085357390906	5.408930615022366	3.9145077764828575	0	2.8620139640237126	2.779437188636806	2.775909796107945	4.305371278356342	3.1590245592046307	0.0422548	0.9552830212510967	0.2715041176404963	0.6020741638591768	-0.290251	0.6345618420331922	0.4088150133305398	0.5206751920101331	0.3876201934356496	0.48262823022905027	0.22056356512222483	0.7228876576007535
ENSG00000173926	MARCHF3	15.56294346841578	18.21185483215103	23.32273183410812	21.041691321882386	21.352993783612003	19.603485272406807	16.730840594239307	21.84055601648053	30.025892569613504	32.657086283686084	26.91020231885065	24.27099134803834	17.38634077546714	9.12671	18.179496963936035	20.4672	15.225334637629999	17.572405757464477	14.173920313369562	13.915923984413276	19.832745588415342	23.185930676090774	18.746853018509306	15.741076802130419	21.366923387645446	14.342200613224383	17.699859699909403	22.113171914432417	-0.0036705	0.9906843175829335	0.581737	0.00246492	-0.102653	0.7511249330648406	0.14148239373774166	0.6850845970849487	-0.244274	0.38432490800427366	0.10459813813371821	0.7444174486122677
ENSG00000173928	SWSAP1	5.091580270531089	4.706434394825547	5.146330498606018	3.6678177533556453	4.583930730721055	6.604382738832239	4.544178926830429	3.3817635122292433	5.522003231193288	6.531417256737217	6.295506047070565	4.805095107920885	4.777925709288679	5.368652509934436	6.333502168080942	5.271860038218939	3.6750807746003447	4.9563195726181855	5.781467496242848	5.033419313511184	5.408930615022366	4.516739742095606	6.248951006169769	7.15503	5.732589201563411	3.70121	6.697244210776531	5.148040022407547	0.0320715	0.9543315388448095	0.3465868001674551	0.31259971252082275	0.33859290428154754	0.3674597745300168	0.3679461622197868	0.4262366458002394	0.15326696519368377	0.7564303153779655	0.30248922873872813	0.45502098268373914
ENSG00000173930	SLCO4C1	2.401688806854287	1.790491345857545	1.8614386909851552	1.930430396502971	2.727148662580881	1.7821350247642551	1.9622590820404127	1.409068130095518	1.7256260097479026	1.2409692787800712	1.1109716553653937	1.1925053552504388	0.7963209515481132	0	2.052523850766972	2.1707658980901514	2.1000461569144826	0.6758617599024798	0.18649895149170476	1.4804174451503485	4.056697961266775	1.806695896838242	0	2.146510473017784	2.1714353036225043	0.4626516326846575	0.478375	1.5795122796023153	-0.063193	0.9516923099361405	-0.669935	0.3427584407576005	-0.437231	0.5982116375297629	0.2767788754973976	0.7858568318094101	-0.710504	0.4030373836465294	-0.444021	0.6043606855702053
ENSG00000173933	RBM4	108.38821585333396	97.99103351400366	97.0138	99.00694896064614	109.28903204193807	95.7898	97.02854776720882	82.21912539107348	79.20623384742872	96.01183367403708	96.09904818910657	93.75196513483596	88.1594	77.71124508130096	94.42548010145565	86.90816327710928	84.13309916138647	76.03444798902898	74.87932902391947	97.78157225218051	83.83842453284669	76.7093	57.80279680707036	79.24201162890654	92.3294	86.0532	82.75880346173857	97.60800883394307	-0.0949427	0.5928063929721354	-0.0938923	0.5464260625915441	-0.0969989	0.5665615846818415	-0.300379	0.0354813	-0.144692	0.3500116614191034	-0.0507469	0.7925339901640904
ENSG00000173947	CIMAP3	4.3230398523377165	5.5249447243604255	5.365323285780741	4.729554471432279	4.293808532574153	5.136742130202853	4.337625339247228	2.818136260191036	3.451252019495805	9.013355814297359	8.394008062760754	8.417684860591333	7.166888563933019	14.495361776822977	7.858234171507836	8.683063592360606	3.9375865442146547	6.308043092423145	5.221970641767734	4.441252335451046	3.9064498886272645	3.9145077764828575	7.03007	5.008524437041496	3.6480113100858076	4.626516326846575	4.305371278356342	4.563035474406689	-0.282322	0.5505063086518636	0.6509572012239075	0.044967856672309736	0.9419409860290715	0.00249538	0.00279849	0.9981389340948144	0.0892851	0.876746	-0.12866	0.8216328271884674
ENSG00000173950	XXYLT1	63.74082093391278	59.85356784723794	60.00402368587442	67.42028159786626	63.59478583380098	64.10444515549071	50.39907537030112	58.96950124449743	50.560842085613544	66.09794263818064	61.22688234013726	59.20438351949237	49.10645867880031	51.00219884437714	66.73634691922327	49.927615656073485	57.22625777591965	46.40917417997028	51.473710611710516	49.89006790156674	55.29129073133974	59.620964595661995	38.27482491278983	43.64571295136161	52.114447286940106	55.98084755484356	45.445585715983604	60.3725	-0.109383	0.6046406500694432	-0.0332254	0.8807958626725891	-0.0939939	0.6517000192065213	-0.184246	0.3644635440935712	-0.16172	0.3874729069513816	-0.113922	0.577939
ENSG00000173954	SNURFL	0	0	0	0	0	0	0	0	0	0	0	0	0	0	0	0	0	0	0	0	0	0	0	0	0	0	0	0	0	0	0	0	0	0	0	0	0	0	0	0
ENSG00000173960	UBXN2A	24.977563591284586	29.92678392361897	28.961796103857267	28.184283788943382	33.13195502837624	29.5447	28.917502261648185	42.906124561408525	27.955141357916023	22.010876155204418	27.650850089094245	26.375412563186174	24.420509180808804	30.332886681129562	34.11060065820334	28.53006608918485	25.20055388297379	23.88044884988762	35.4348	26.64751401270627	37.26152201459852	23.637604650300336	32.80699278239128	22.8961	27.794371886368058	26.60246887936781	27.028164136348146	25.155195564036873	0.22446936961875377	0.28412296687078664	-0.0851606	0.7210648808104114	0.16261109608236357	0.4664261656893133	0.178138	0.4861137805160672	0.10991808571789996	0.6590877227158287	0.0198082	0.9484928672167101
ENSG00000173966	COMMD5P1	0.24016888068542872	0.20462758238371945	0.10949639358736207	0.48260759912574275	0	0.0524157	0.2065535875832013	0.0704534	0	0.26125669026948867	0.3703238851217979	0.2805894953530444	0.3318003964783805	0.5368652509934436	0.11728707718668412	0.1550547070064394	0.13125288480715516	0	0	0.14804174451503482	0.30049614527902035	0.4516739742095605	0	0	0.17371482428980037	0.23132581634232874	0.239187	0.11700090960017151	-2.61496	0	-0.154489	0	-0.249088	0	-0.060923	0	-1.87531	0	-0.993225	0
ENSG00000173976	RAX2	0	0	0	0	0	0	0	0	0	0	0	0	0	0	0	0	0	0	0	0	0	0	0	0	0	0	0	0	0	0	0	0	0	0	0	0	0	0	0	0
ENSG00000173988	LRRC63	0.2882026568225144	0.10231379119185972	0	0.0965215	0	0.20966294408991237	0	0.1409068130095518	0.69025	0.13062834513474433	0.24688259008119862	0.1402947476765222	0.2654403171827044	0	0.46914830874673646	0	0	0	0	0	0.30049614527902035	0	0	0	0	0.4626516326846575	0.478375	0.11700090960017151	-0.387246	0	1.1523245493505418	0	1.0520413720657698	0	0.3362301546573419	0	-0.856537	0	0.7558503599543146	0
ENSG00000173991	TCAP	21.615199261688584	48.59905081613337	31.042227582017148	33.782531938801995	10.444399133288481	7.8623604033717145	15.698072656323301	9.581663284649522	8.973255250689094	6.0089	4.690769211542774	8.838569103620898	28.40211393854937	36.50683706755416	38.70473547160576	23.568315464978788	34.38825581947465	44.156301646962014	48.48972738784324	36.41826915069857	18.33026486202024	22.8848	22.65244739736541	15.741076802130419	26.925797764919057	26.833794695710136	31.094348121462467	27.14421102723979	-1.68295	8.216354200231014e-11	-2.2147	7.19156694421489e-17	0.013310363128842399	0.9806069366202033	-0.642171	0.0513377	0.39772980554451437	0.2255554208277785	-0.180143	0.6614644006237123
ENSG00000173992	CCS	43.03826341882882	37.75378894979624	36.900284638941024	41.118167445513286	36.903543604285964	44.44854414706142	40.484503166307455	23.3905	45.55652665734463	48.07123100958592	51.10469614680812	39.70341359245578	41.27596932191053	44.022950581462375	38.23558716285902	42.174880305751515	40.16338275098948	40.10113108754714	45.50574416397596	38.19477008487899	48.98087168048031	42.75846955850507	37.49370603701861	37.92168502331419	43.94985054531949	43.951905105042464	42.09696361059534	43.641339280863974	-0.148465	0.5834262441119021	0.2522468403468784	0.22295686612278326	0.15507525777734218	0.5396410798105117	0.2102944382427339	0.41624159186785353	0.16987132604190128	0.48793994591450657	0.23011642617025624	0.3189029114643791
ENSG00000174004	NRROS	0.0960676	0.20462758238371945	0.3284891807620862	0.2895645594754457	0.5802443962938044	0.31449441613486856	0	0.1409068130095518	1.380500807798322	0.39188503540423303	0.49376518016239723	0.5611789907060888	0	1.0737305019868872	0.35186123156005233	0.3101094140128788	1.0500230784572413	1.8022980264066129	0.3729979029834095	0.88825	0.30049614527902035	0.6022319656127474	2.3433566273136632	0	0.6948592971592015	0.4626516326846575	0.478375	0.8190063672012006	0.2949897798924864	0	1.5236737288883546	0.16582016369951363	0.5268851403491811	0.7637942799302176	1.691984866405932	0.2082301212516196	2.2681832998466973	0.030383122091662638	1.6507094390854578	0
ENSG00000174007	CEP19	4.419107404611888	5.934199889127863	4.270359349907121	3.860860793005942	7.078981634784415	8.49135	6.196607627496039	7.7498747155253485	8.973255250689094	6.9233	6.172064752029965	7.295326879179155	4.9106458678800315	5.368652509934436	6.333502168080942	6.202188280257576	6.825150009972068	5.857468585821492	7.086960156684781	7.106003736721672	4.807938324464326	8.732363501384837	6.248951006169769	6.439531419053353	5.558874377273612	11.10363918443178	4.305371278356342	5.148040022407547	0.6583820714189973	0.024000933492537898	0.6860591504263961	0.012946592039402181	0.4054211289687131	0.24124311305591764	0.6391005382183348	0.083299	0.6733335325270637	0.0368048	0.5027630074509021	0.1377080976612854
ENSG00000174010	KLHL15	7.9736068387562336	7.980475712965058	5.584316072955466	8.68694	9.632056978477156	7.338203043146932	4.337625339247228	10.427104162706833	5.522003231193288	5.094505460255029	6.665829932192363	6.5938531407965435	8.228649832663837	13.958496525829533	7.037224631201047	6.512297694270454	5.250115392286206	5.857468585821492	5.594968544751143	7.106003736721672	7.512403631975509	6.0223196561274746	6.248951006169769	9.301545383077064	6.080018850143013	6.014471224900547	9.08912	7.3710573048108055	0.0503047	0.9219560146230028	-0.307944	0.37848371452016855	0.24149936776146622	0.5263914509924932	0.0257177	0.9691681076660675	-0.223402	0.6068209544956457	-0.0070971	0.988918
ENSG00000174013	FBXO45	12.152545362682691	13.351949750537694	12.756329852927681	13.513	17.98757628510794	13.103934005619523	9.914572203993664	17.401991406679645	9.836068255563045	10.711524301049037	11.356599143735137	13.468295776946132	11.679373956038994	12.347900772849203	13.95716218521541	11.784157732489394	9.975219245343792	12.165511678244636	14.360419264861267	9.474671648962229	17.278528353543667	8.732363501384837	13.279020888110757	15.741076802130419	10.944033930257424	6.939774490269863	16.50392323369931	12.81159960121878	0.15289470308554673	0.6272409362763001	-0.133301	0.6556726635219949	0.057567221916742115	0.881311	0.17239593586744856	0.6418338814220664	-0.071503	0.8483147938190071	-0.0311069	0.9377937365304908
ENSG00000174015	CBY2	0	0	0	0	0	0	0	0	0	0	0	0	0.1327201585913522	0	0	0	0	0	0	0	0	0	0	0	0	0	0	0	0.4109592129289759	0	1.017913905937497	0	2.0438146283246206	0	2.3433600970135156	0	1.8719432457234142	0	1.455569260805931	0
ENSG00000174016	TENT5D	0	0	0	0	0	0	0	0	0	0	0	0	0	0	0	0	0	0	0	0	0	0	0	0	0	0	0	0	0	0	0	0	0	0	0	0	0	0	0	0
ENSG00000174021	GNG5	252.00920650322033	263.42424876794547	257.82787308835384	264.5654858407322	232.339	261.0649597777157	309.2107206120524	335.92184221477146	310.8991356722406	303.17793879013084	313.768	312.78713994480626	326.4146124427435	341.08659991366454	292.7286058548418	308.24875752880155	333.6658336413575	357.4948250278837	313.97098483628497	301.26495008809593	291.6825933379867	301.7694044890635	300.98853640092454	306.5932458960402	320.99546376742177	292.3958318567035	286.4650536242365	280.21717849241077	0.0994523	0.5670025745675028	0.29642808819584704	0.011662663161566831	0.3925476105529228	0.000726514	0.32147309933726076	0.00991355	0.4603933908158457	4.6699020921052354e-05	0.284733	0.025385330314816785
ENSG00000174028	FAM3C2P	0.48033776137085743	0.7417749861409829	0.4653596727462888	0.5549987389946043	0.7253054953672556	0.8386517763596495	0.4131071751664026	1.0920278008240265	0.43140650243697565	0.751113	0.4320445326420976	0.8066947991400026	0.663601	0.2684326254967218	0.2932176929667103	0.3876367675160985	0.8531437512465085	0.1126436266504133	1.1189937089502284	0.518146	0.15024807263951018	0.3011159828063737	1.5622377515424422	0	0.34742964857960074	0.3469887245134931	0.239187	0.6435050028009434	0.4659982002377627	0	0.0413052	0.9790725563939708	-0.428414	0.7732818060168715	-0.543537	0.7864959563751219	0.2332831414100005	0.8785266766066634	-0.506183	0
ENSG00000174032	SLC25A30	6.53259	7.2642791746220405	4.817841317843931	5.887812709334062	6.3826883592318495	3.8787644656633784	5.783500452329637	10.849824601735488	6.55738	5.74765	5.43142	5.892379402413932	5.4415265022454395	10.737305019868872	7.506372939947783	7.75274	6.300138470743447	4.9563195726181855	4.475974835800914	6.809920247691602	6.911411341417468	4.215623759289231	7.811188757712211	11.44805585609485	4.516585431534809	5.089167959531233	6.218869624292494	7.956061852811663	0.0771479	0.8980730935907957	-0.0232088	0.9676236413585275	0.3843804400848265	0.35520172828332675	0.3159806384124571	0.5464892961604412	0.0236459	0.9712395795066585	0.0903009	0.8740757444119616
ENSG00000174038	SPATA31G1	0	0	0	0	0	0	0	0	0	0	0	0	0	0	0	0	0	0	0	0	0	0	0	0	0	0	0	0	0	0	0	0	0	0	0	0	0	0	0	0
ENSG00000174059	CD34	0.48033776137085743	0	0	0.0965215	0.3481466377762827	0.20966294408991237	0.619661	0.1409068130095518	0	0	0	0.1402947476765222	0.2654403171827044	0	0	0	0	0	0	0	0	0.3011159828063737	0	0	0.34742964857960074	0	0	0.23400181920034302	1.1458333308603097	0	-1.21954	0	-0.36957	0	0.1059164838912205	0	-1.08685	0	0.48749793639668487	0
ENSG00000174080	CTSF	0	0.10231379119185972	0.10949639358736207	0	0	0	0	0	0	0	0	0	0.2654403171827044	0	0.23457415437336823	0	0	0.4505745066016532	0	0	0.30049614527902035	0	0	0	0.17371482428980037	0.4626516326846575	0	0	-1.06695	0	-0.459996	0	1.7119177879381324	0	1.5868046997703384	0	1.1153849850125166	0	1.5640108339398777	0
ENSG00000174099	MSRB3	118.99599497544799	144.85893498317074	134.46157132528063	135.56447459442114	141.11543717865325	108.07286116058623	95.84086463860541	162.35987529025607	70.06041599576484	85.34341672688252	84.51531706249672	91.89305972812204	102.52632251181957	120.25781622253136	122.1451079237566	99.85523131214697	90.56449051693706	78.85053865528931	89.8925	98.39742590936305	118.99647353049207	88.82921492788023	108.57552373219973	119.72519915002195	92.06885687359419	84.66524878129232	120.55039579397757	111.77447896833185	-0.114981	0.5959158976623095	-0.640333	2.0944104248787687e-06	-0.162964	0.3820520902602657	-0.192209	0.31909628249751065	-0.449822	0.00262862	-0.288387	0.0816167
ENSG00000174106	LEMD3	22.575874784430297	19.439620326453348	19.380861664963085	21.813863480483576	27.619633263585097	16.877866999237945	18.383269294904917	30.154057984044087	19.67213651112609	19.98613680561588	17.034898715602704	17.95772770259484	19.908023788702828	15.569092278809864	19.11779358142951	17.67623659873409	14.700323098401379	15.319533224456208	11.935932895469104	16.876758874713975	22.837707041205547	13.550219226286817	12.497902012339537	20.034097748165983	20.67206409048624	12.95424571517041	17.221485113425366	18.837146445627614	0.1207966009840882	0.6912124853996998	-0.1175	0.6701489751453225	-0.071697	0.8305415337279822	-0.139187	0.6938434281045653	-0.371511	0.13895028040925148	-0.108242	0.73029
ENSG00000174109	UQCC4	25.169698695832928	23.736799556511453	26.607623641728985	26.543417951915853	28.780122056172704	27.465845675778517	27.678180736148978	24.517785463662012	33.13201938715973	25.86441233667938	29.132145629581437	27.076886301568784	31.321957427559116	25.23266679669185	28.735333910737605	31.94126964332651	27.038094270273962	28.836768422505806	29.466834335689352	24.871013078525856	31.251599109018116	24.089278624509898	31.244755030848843	31.482153604260837	32.31095731790287	30.535007757187394	25.353853083654013	27.26121193683996	0.0565009	0.8067585223353162	0.18637915755070128	0.2480971722183889	0.31946224594250316	0.0338947	0.29328606082085995	0.11770393314306661	0.22581378438813385	0.20929616146269037	0.28860314383364294	0.0746278
ENSG00000174123	TLR10	0.5764053136450288	0.5115689559592986	0.3284891807620862	0.2895645594754457	0.6962932755525654	0.524157	1.0327679379160066	0.5636272520382072	2.070751211697483	0.13062834513474433	1.2344129504059933	0.9820632337356553	0.7963209515481132	1.6105957529803308	0.5864353859334206	1.8606564840772726	1.8375403873001723	2.252872533008266	1.3054926604419335	1.1843339561202786	1.3522326537555915	0.903348	1.5622377515424422	1.4310069820118563	1.0422889457388023	1.85061	0.478375	0.7020054576010291	0.6351384576855567	0	1.2048722977744195	0.14965937669783497	1.3899013426726783	0.0992146	1.6037799748357993	0.0920102	2.0128824661612614	0.00932013	1.2632541301205436	0.16943729771419694
ENSG00000174125	TLR1	0.0960676	0.20462758238371945	0	0.2895645594754457	0	0	0.2065535875832013	0.3522670325238795	0.3451252019495805	0.19594251770211651	0.9875303603247945	0.5611789907060888	0.1327201585913522	0.5368652509934436	0	0	0	0.4505745066016532	0	0.5921669780601393	0.9014884358370611	0	1.5622377515424422	0.7155034910059281	0.17371482428980037	0	0.478375	0.35100272880051453	-0.547626	0	1.744064580148011	0.2438453865405165	-0.354752	0	2.3300630725808147	0	0.873692	0	0.8935019765899241	0
ENSG00000174130	TLR6	0.7685404181933718	0.716197	0.7664747551115345	0.868694	0.8123421548113263	0.5587517459996164	0.4131071751664026	0.2113602195143277	0.69025	0.4571992079716052	0	0.1402947476765222	0.3981604757740566	1.0737305019868872	0.8210095403067889	1.550547070064394	0.7875173088429309	0.9011490132033064	0.745996	0.5921669780601393	0.9014884358370611	0.3011159828063737	0.7811188757712211	0.7155034910059281	0.6948592971592015	0	0.478375	0.7020054576010291	-0.704034	0	-1.45024	0.15814900443431953	0.22662653665454927	0.85209	-0.160754	0.9272019812309441	0.0592251	0.9673814870949349	-0.36068	0
ENSG00000174132	FAM174A	29.39667099589647	28.9548	27.374098396840516	26.639939471741002	27.735682142843853	33.0219	29.74371661198099	31.42221930113005	45.21140145539505	45.9812	33.32914966096181	31.987202470247063	30.525636476011005	35.969971816560715	36.47628100505876	23.878424878991666	25.4631	24.781597863090926	25.736855305855258	37.898686595848915	31.852591399576156	31.918294177475616	33.588111658162504	21.465104730177842	36.827542749437676	24.983188164971505	24.875478497169976	29.016225580842534	0.0884328	0.785905	0.5152942201795643	0.00718173	0.27806147228689854	0.239969	0.21284704202840699	0.4609948301208824	0.15142076694842246	0.5868228285766321	0.17741651086405616	0.5184745085949369
ENSG00000174136	RGMB	9.606755227417148	12.993851481366185	9.307193454925775	12.06518997814357	16.594989734002805	11.321798980855268	10.534232966743268	16.62700393512711	7.9378796448403515	9.405240849701594	8.640890652841952	9.820632337356555	12.475694907587107	20.937744788744297	11.37684648710836	12.71448597452803	13.387794250329826	7.659766612228104	10.443941283535468	8.882504670902092	7.512403631975509	9.334595466997586	17.184615266966865	7.870538401065209	11.291463578837025	7.865077755639177	15.786361353973252	9.243071858413549	0.2891181997550047	0.4123119998236279	-0.24163	0.4824215341919052	0.41490587655583394	0.1766575150293697	-0.0424583	0.9438567264061876	0.021260804025930016	0.9664145120719664	0.0717756	0.8751539544605836
ENSG00000174137	FAM53A	1.7292159409350867	2.0462758238371945	1.2044603294609828	0.48260759912574275	1.27654	1.7821350247642551	1.8589822882488118	1.1272545040764144	0.69025	1.1756551062126992	1.4812955404871917	1.8238317197947886	1.327201585913522	0	2.4630286209203667	0.6202188280257576	1.8375403873001723	1.3517235198049595	0	1.776500934180418	1.5024807263951017	0.3011159828063737	1.5622377515424422	0.7155034910059281	1.2160037700286026	0.4626516326846575	2.870247518904228	1.9890154632029158	0.11732798583773131	0.9233632577564769	0.014469283162030342	0.9919376426856235	0.0818296	0.9483883330432262	-0.375105	0.784616	0.0435383	0.9734712443400556	0.361601	0.7233664172097463
ENSG00000174145	NWD2	0	0	0	0	0	0	0	0	0	0	0	0.1402947476765222	0	0	0	0	0	0	0	0	0	0	0	0	0	0.4626516326846575	0	0	0.4109532112627501	0	1.7392500146499248	0	1.2664408080935632	0	2.34335	0	1.8719372440571886	0	2.311859144800076	0
ENSG00000174151	CYB561D1	3.8427020909668594	4.092551647674389	3.8323737755576723	3.088688634404754	5.10615	3.669101521573466	3.0983038137480197	3.522670325238795	4.831752827294127	4.049478699177075	4.197004031380377	5.190905664031321	2.7871233304183964	3.2211915059606615	3.5186123156005236	3.101094140128788	3.1500692353717237	3.1540215462115726	1.8649895149170477	3.256918379330766	3.6059537433482443	4.215623759289231	2.3433566273136632	4.293020946035568	2.779437188636806	6.014471224900547	2.870247518904228	3.2760254688048023	0.043192736271582634	0.9398240873272301	0.33501166997857906	0.3612296164627027	-0.134214	0.8019688086250296	0.1242353223385006	0.8555453859831113	-0.239102	0.6590877227158287	0.00237207	0.9966798197808792
ENSG00000174156	GSTA3	0	0	0	0	0	0	0	0	0	0	0	0	0	0	0	0	0	0	0	0	0	0	0	0	0	0	0	0	0	0	0	0	0	0	0	0	0	0	0	0
ENSG00000174165	ZDHHC24	17.292159409350866	15.858637634738256	16.424459038104313	17.856481167652486	17.87152740584918	19.49865380036185	17.35050135698891	13.245240422897869	21.742887722823575	18.94111004453793	16.04736835527791	17.95772770259484	15.13009807941415	15.569092278809864	20.29066435329635	11.784157732489394	18.90041541223034	21.177	19.022893052153886	15.692424918593694	15.625799554509058	21.680350762058907	15.622377515424422	7.15503	19.977204793327044	16.65545877664767	18.17823428639344	16.614129163224355	-0.0119397	0.9767023517662502	0.1779760782848192	0.5261576379723386	0.029375182416401316	0.943452	0.033848965535919866	0.9450624020854812	0.26586991914554625	0.3487598204479394	0.18742293946743596	0.5468361676160395
ENSG00000174171		0.0960676	0.20462758238371945	0.3284891807620862	0	0	0.31449441613486856	0.2065535875832013	0.2818136260191036	1.0353756058487416	0.13062834513474433	0	0	0	0.5368652509934436	0.11728707718668412	0	0	0.4505745066016532	0	0	0	0.3011159828063737	0	0	0	0	0	0	0.33413437870943524	0	0.7350459212357775	0	-0.382224	0	-0.00493125	0	-0.476351	0	-1.61407	0
ENSG00000174173	TRMT10C	38.52308846194276	29.36405807206374	32.41093250185917	33.87905345862715	35.39490817392207	41.61809440184761	41.31071751664026	43.11748478092285	35.89302100275638	33.96336973503353	39.00744923282938	37.73928712498447	35.96716297825644	39.191163322521376	38.35287424004571	37.833348509571216	34.91326735870327	31.990789968717376	42.14876303712528	37.898686595848915	40.867475757946764	48.78078921463254	37.49370603701861	33.628664077278614	38.73840581662548	41.17599530893452	42.575338197079375	37.557291981655055	0.23114984062637461	0.13610395743590126	0.1618041862443344	0.29908620300024896	0.26518536818735267	0.0715417	0.4202662721738431	0.00555945	0.25612832646533595	0.10698951642526096	0.3339946570959329	0.021786802684345657
ENSG00000174175	SELP	0	0.20462758238371945	0.10949639358736207	0	0	0.10483147204495619	0.2065535875832013	0.2818136260191036	0.3451252019495805	0.13062834513474433	0	0.4208842430295666	0	0	0.23457415437336823	0	0.2625057696143103	0	0	0.29608348903006965	0	0	0	0	0.17371482428980037	0	0	0	0.836303	0	1.5769663925349613	0	0.44616847990035446	0	0.2832191313325518	0	1.197562609823935	0	0.16957475448036954	0
ENSG00000174177	CTU2	22.287672127607784	22.099778897441702	19.271365271375725	22.199949559784166	18.799918439919264	19.70831674445176	21.068465933486536	10.28619734969728	19.67213651112609	18.28796831886421	21.972550517226676	17.677138207241796	20.837064898842296	20.400879537750857	23.457415437336824	18.916674254785608	20.212944260301892	21.177	22.37987417900457	20.42976074307481	16.527287990346117	18.66919093399517	15.622377515424422	21.465104730177842	19.10863067187804	15.267503878593697	27.267351429590164	19.42215099362847	-0.323625	0.21841186630804094	-0.118372	0.6857042155907639	0.0770124	0.8252321371259674	-0.141363	0.7008317254941878	0.092939	0.7783627427308223	-0.00258369	0.994356
ENSG00000174197	MGA	23.34441520262367	27.215468457034685	24.089206589219653	22.682557158909912	27.03938886729129	25.159553290789486	21.99795707761094	30.013151171034533	15.530634087731123	14.728345913942423	13.825425044547123	17.677138207241796	16.85546014110173	20.400879537750857	21.93268343390993	21.397549566888635	15.225334637629999	14.418384211252903	17.530901440220248	17.172842363744042	15.024807263951018	18.368074951188795	17.184615266966865	20.749601239171913	17.371482428980034	15.267503878593697	23.44035473771786	17.433135530425552	0.0694049	0.7666875358378246	-0.609743	3.670937630649664e-05	-0.186855	0.3285300559316163	-0.363533	0.0859892	-0.471054	0.00910904	-0.333755	0.0600669
ENSG00000174206	KICS2	1.441013284112572	1.432393076686036	1.0949639358736207	2.0269519163281196	1.9728309473989352	1.5724720806743429	2.478643050998416	2.6772294471814844	2.761001615596644	1.9594251770211653	0.9875303603247945	1.9641264674713106	2.3889628546443396	2.684326254967218	3.166751084040471	2.1707658980901514	1.5750346176858618	2.252872533008266	1.491991611933638	2.072584423210488	0.6009922905580407	1.806695896838242	2.3433566273136632	2.146510473017784	1.2160037700286026	0	0.956749	2.34002	0.46564435827338707	0.47847633857384786	0.3650522476329338	0.5705894569185701	0.9113866682369504	0.0811875	0.1471186857869846	0.8985404939399022	0.4020056176475089	0.5900237487420696	0.0333027	0.9722207452735327
ENSG00000174225	ARL13A	0	0	0	0	0	0	0	0	0	0	0	0	0	0	0	0	0	0	0	0	0	0	0	0	0	0	0	0	0	0	0	0	0	0	0	0	0	0	0	0
ENSG00000174226	SNX31	0	0	0.10949639358736207	0	0	0	0	0	0	0	0	0	0	0	0	0	0	0	0	0.29608348903006965	0	0	0	0	0	0	0	0	-0.310345	0	0.2966100839557231	0	0.5451429877780151	0	1.6220562750317413	0	1.871981534120295	0	0.7342654388241571	0
ENSG00000174227	PIGG	15.178673259319092	14.221616975668502	15.32949510223069	13.609534295345947	15.66659869993272	14.257080198114041	10.327679379160065	18.317885691241734	12.424507270184899	11.625922716992246	11.109716553653938	14.450359010681787	9.821291735760063	15.569092278809864	13.018865567721937	11.163938904463636	12.337771171872586	6.308043092423145	9.324947574585238	9.474671648962229	11.418853520602774	8.732363501384837	9.373426509254653	10.732552365088921	8.51203	12.95424571517041	13.394488421553062	12.519097327218352	-0.0155538	0.965604	-0.185263	0.4576635179387373	-0.187293	0.49312941456691056	-0.421158	0.1500386923817984	-0.474017	0.059717363517093766	-0.243051	0.3626380189602289
ENSG00000174231	PRPF8	112.68723881760314	112.5451703110457	110.29024244087044	105.20845660941193	133.80435778535133	105.35562940518096	99.76538280268625	87.36222406592212	94.21918013223548	97.44874547051928	97.02485790191106	103.11663954224382	101.00004068801903	88.58276641391818	96.17540329308098	92.72271478985076	94.23957129153742	83.8069	92.87647784286898	93.56238253350202	93.15380503649631	76.18234365001256	100.76433497448753	90.86894335775285	79.04024505185916	84.20259714860767	108.11265654539258	94.41973404733841	-0.0746905	0.701101	-0.127397	0.3996677522657699	-0.107142	0.530719	-0.194244	0.2315683399572816	-0.145258	0.36124055403541844	-0.181977	0.23298912834385332
ENSG00000174233	ADCY6	43.03826341882882	48.08748186017407	42.26560792472176	48.839889031525175	52.68619118347745	44.55337561910638	43.37625339247227	36.21305094345481	42.10527463784882	53.426993160110435	49.87028319640212	50.08522492051843	46.717495824155975	41.33862432649516	42.1061	35.66258261148106	35.438278897931895	40.10113108754714	37.29979029834095	38.78693706293913	45.074421791853055	34.628338022732976	35.150349409704944	47.22323040639125	42.56013195100109	42.10129857430383	40.66183985114323	52.299406591276664	-0.070622	0.7745135426347691	0.15110998265236417	0.4056810465820702	-0.0205173	0.9415152007159625	-0.0631997	0.8234021124964122	-0.145441	0.4819555114219231	0.0856799	0.7096820184218392
ENSG00000174236	REP15	1.441013284112572	1.0231379119185973	1.0949639358736207	0.7721721586011885	1.1604887925876088	1.7821350247642551	1.0327679379160066	1.409068130095518	1.0353756058487416	1.3062834513474433	1.2344129504059933	1.8238317197947886	0.663601	0	0.5864353859334206	1.550547070064394	0.2625057696143103	0.9011490132033064	1.8649895149170477	0.5921669780601393	1.2019845811160814	0.903348	0.7811188757712211	1.4310069820118563	1.0422889457388023	0	1.913498345936152	0.7020054576010291	0.3125468665091517	0	0.41041074088079654	0.5796339340506003	-0.491809	0.5947054248366109	0.10085520417412099	0.9442841638388922	-0.239761	0.8285532714409447	-0.202183	0.847561
ENSG00000174238	PITPNA	73.39560993746701	74.48443998767388	72.32236796445265	75.91417534247934	78.44904237892237	62.37472586674893	67.33646955212363	80.73960385447317	64.19328756262198	64.2691	66.16453414176122	62.571457463728905	60.91855279343066	49.39160309139681	66.85363399640994	61.4017	55.564596254261055	53.61836628559673	54.8307	63.65795014146498	66.71014425194252	65.3422	57.412237369184744	60.10229324449796	52.80930658409931	60.607363881690134	61.23194706995687	62.8295	-0.0720933	0.5955355986466873	-0.167569	0.10169163090865883	-0.173387	0.11035330553254706	-0.109514	0.46381565298469973	-0.251199	0.0223788	-0.224099	0.0385194
ENSG00000174243	DDX23	37.65848049147522	34.37743384046487	33.72488922490752	33.106881300025954	36.55539696650968	28.409328924183125	26.025752035483364	21.27692876444232	24.849014540369797	22.85996039858026	28.638380449419042	30.443960245805318	24.68594949799151	22.54834054172463	28.383472679177558	31.01094140128788	21.000461569144825	17.572405757464477	24.24486369392162	31.38484983718739	26.443660784553792	18.66919093399517	23.43356627313663	22.18060822118377	21.714353036225045	23.132581634232874	28.224100602558238	24.92119374483653	-0.329149	0.1277733420412403	-0.338881	0.0837403	-0.268895	0.22076846679384185	-0.506698	0.0221897	-0.423577	0.042337435768235766	-0.418113	0.0440539
ENSG00000174255	ZNF80	0	0	0	0	0	0	0	0	0	0	0	0	0	0	0	0	0	0	0	0	0	0	0	0	0	0	0	0	0	0	0	0	0	0	0	0	0	0	0	0
ENSG00000174276	ZNHIT2	9.991025436513834	10.231379119185974	10.949639358736208	11.679103898842977	9.632056978477156	11.53146192494518	14.458751130824092	5.354458894362969	18.291635703327767	10.711524301049037	14.812955404871918	12.6265	11.812094114630346	14.495361776822977	13.605300953655357	13.644814216566667	14.962828868015688	18.47355477066778	16.03890982828661	17.172842363744042	13.221830392276896	13.85133520909319	7.811188757712211	14.31006982011856	9.901744984518622	14.80485224590904	15.307986767489217	11.817091869617322	-0.0983295	0.8361108013374925	0.40217976435868563	0.18403365674550112	0.40608081355647313	0.20918249539631661	0.3500931689348401	0.3696150465734047	0.7568105028647634	0.00718003	0.3209929784611106	0.3655237520217391
ENSG00000174279	EVX2	0	0	0	0	0	0	0	0	0	0	0	0	0	0.5368652509934436	0	0	0	0	0	0	0	0	0	0	0	0	0	0	0.4109586259250079	0	1.0179133189335288	0	2.1220859328652497	0	2.343359510009547	0	1.8719426587194468	0	1.455568673801963	0
ENSG00000174282	ZBTB4	39.48376398468448	40.51626131197645	39.418701691450345	41.69729656446418	53.034337821253736	42.771240594342125	35.114109889144224	42.41295071587509	34.51252019495805	44.15238065554359	35.057327791530206	45.03461400416362	33.047319489246696	28.990723553645953	37.6492	37.21312968154545	34.38825581947465	30.639066448912416	41.77576513414187	35.233935194578294	34.85755285236636	35.53168597115209	35.150349409704944	28.62013964023712	37.69611687088668	42.10129857430383	41.61858902411131	50.54439294727409	0.0803209	0.7196649028799764	0.0405119	0.8539486381310302	-0.113677	0.5815474892894916	-0.133682	0.5739510063885741	-0.0570154	0.8081304324495866	0.20762655754321957	0.23781668575187606
ENSG00000174292	TNK1	0.9606755227417149	0.716197	0.9854675422862588	1.0617367180766342	1.044439913328848	1.048314720449562	1.239321525499208	0.2818136260191036	2.070751211697483	1.4369117964821876	1.2344129504059933	1.2626527290886997	1.990802378870283	0.5368652509934436	0.7037224631201047	1.2404376560515151	0.7875173088429309	2.252872533008266	1.491991611933638	0.5921669780601393	1.5024807263951017	0.3011159828063737	0.7811188757712211	0	0.6948592971592015	0.925303	0.478375	1.2870100056018867	-0.0811654	0	0.6808972551672628	0.3574832820625612	0.4761881835062335	0.5985130321506695	-0.23584	0.8781647316622035	0.4832474764636594	0.6142616487472564	0.0935822	0.9384415309267882
ENSG00000174306	ZHX3	8.165741943304575	8.798986042499935	10.237912800418353	9.459108942864559	9.28391	8.334102027574017	5.1638396895800325	8.172595154554005	4.831752827294127	5.486390495659262	5.678299571867568	5.75208	6.038767215906525	3.2211915059606615	6.333502168080942	6.202188280257576	7.875173088429309	7.209192105626451	9.324947574585238	10.955089094112578	8.71439	10.237943415416705	11.716783136568315	4.293020946035568	5.385159552983811	6.014471224900547	9.08912	6.903053666410119	-0.246103	0.41928285666302484	-0.695941	0.00447839	-0.556441	0.0374238	0.0820205	0.8632482205490773	0.084636	0.8273250851862934	-0.366051	0.22425945767035727
ENSG00000174307	PHLDA3	96.54789003554234	97.70967058822603	106.15675358294753	104.33976293098559	91.62059017479173	112.44957511846316	120.42074156100637	27.547281943367377	113.89131664336156	90.65607152351257	89.3715	77.1621	121.30622495249591	130.99512124240022	135.8184353821802	139.85934571980832	105.92107803937422	123.23212755555214	132.04125765612696	124.65114888165934	141.5336844264186	147.6973895665263	114.82447473836949	115.91156554296035	130.28611821735026	114.2749532731104	133.22732233580456	115.77240004936971	-0.207341	0.6625576207131388	-0.0854311	0.8555263618697727	0.4881650458417002	0.16418582816103153	0.47893237458353916	0.19036557252812242	0.390473	0.28840581987873437	0.3819227337094792	0.31258846946945945
ENSG00000174325	DIRC1	0	0	0	0	0	0	0	0	0	0	0	0	0	0	0.11728707718668412	0	0	0	0	0	0	0	0	0	0	0	0	0	0.4109599710898797	0	1.017914664098401	0	1.9427212015148014	0	2.3433608551744194	0	1.8719440038843191	0	1.4555700189668352	0
ENSG00000174326	SLC16A11	0	0	0	0.0965215	0.1160488792587609	0	0	0	0	0.13062834513474433	0	0.1402947476765222	0	0	0	0	0	0.4505745066016532	0	0	0	0	0	0	0	0	0	0	0.41101551837012246	0	1.5962100406655184	0	0.5451614442976407	0	1.6220782596376708	0	1.872004337508845	0	0.7342845149297211	0
ENSG00000174327	SLC16A13	0.5764053136450288	0.3069413735755792	0.3284891807620862	0.2895645594754457	0.1160488792587609	0.524157	0.4131071751664026	0.2818136260191036	0.3451252019495805	0.26125669026948867	0	0.1402947476765222	0.1327201585913522	0.5368652509934436	0.23457415437336823	0	0	0	0	0.5921669780601393	0	0.6022319656127474	0.7811188757712211	0	0	0	0	0.5850045480008575	-0.199612	0	-0.997666	0.5697996366730956	-0.870409	0	-0.0775279	0	-1.04393	0	-0.627055	0
ENSG00000174332	GLIS1	0.48033776137085743	0.5115689559592986	0.8759711486988966	0.7721721586011885	0.6962932755525654	0.31449441613486856	0.4131071751664026	0.4227204390286554	0.69025	0.13062834513474433	0.24688259008119862	0.8417684860591332	0.1327201585913522	0	0.11728707718668412	0.3101094140128788	1.0500230784572413	0.4505745066016532	0	0.5921669780601393	0.30049614527902035	0.903348	0.7811188757712211	0.7155034910059281	0.34742964857960074	0	0	0.11700090960017151	-0.542701	0	-0.467922	0.7051215389157676	-2.06065	0	0.0989425	0	-0.103144	0	-1.90755	0
ENSG00000174339	OR2Y1	0	0	0	0	0	0	0	0	0	0	0	0	0	0	0	0	0	0	0	0	0	0	0	0	0	0	0	0	0	0	0	0	0	0	0	0	0	0	0	0
ENSG00000174343	CHRNA9	0.19213510454834296	0.20462758238371945	0.10949639358736207	0.0965215	0.1160488792587609	0.41932588817982475	0	0.1409068130095518	0	0.13062834513474433	0	0.2805894953530444	0.7963209515481132	0	0.35186123156005233	0.6202188280257576	0	0	0	0	0	0	0.7811188757712211	0	0.17371482428980037	0.4626516326846575	0	0.11700090960017151	0.28398659784305097	0	-0.160992	0	1.8097255082485881	0	0.043329155809039295	0	-1.14944	0	0.28492794417942524	0
ENSG00000174348	PODN	0.3842702090966859	0.3069413735755792	0.5474819679368104	0.5791291189508914	0.2320977585175218	0.20966294408991237	0.4131071751664026	0	0.69025	0.39188503540423303	0	0.4208842430295666	0.663601	0.5368652509934436	0.5864353859334206	0.6202188280257576	0.2625057696143103	0	0.3729979029834095	0	0.30049614527902035	0.3011159828063737	0.7811188757712211	0	0	0	0	0.35100272880051453	-1.19804	0	-0.269357	0.8608925407461048	0.5275134682717838	0	-0.372197	0	-1.31609	0	-1.44831	0
ENSG00000174353	STAG3L3	1.6293056865699485	2.345032094117425	1.9796947960595062	2.115751714567257	0.5651580419901656	0.8302652585960529	0.7064132695345485	0.13527054048916973	0.5763590872557994	0.47940602664451165	0.7208971630370999	0.35073686919130553	0.2096978505743365	0.35969971816560725	0.5371748135150132	0.9179238654781212	0.4908857891787603	0.3379308799512399	0.589337	0.6425011711952512	0.7512403631975508	0.9545376654962047	0.8436083858329189	1.3737667027313818	0.26752082940629257	1.1196169510968712	0.5596982661863243	0.6142547754009005	-2.10605	0	-2.35772	0.00289892	-2.468	0.00425082	-1.26009	0.2171434413580172	-2.4472	0.021920643423050418	-1.89183	0
ENSG00000174358	SLC6A19	0	0	0	0	0.1160488792587609	0	0	0	0	0.13062834513474433	0.24688259008119862	0	0.1327201585913522	0	0	0	0	0	0	0	0	0	0	0	0	0	0	0	1.1322848297714432	0	2.495825361166878	0	2.0437981832039744	0	2.343343603477329	0	1.8719267521872283	0	1.4555527672697448	0
ENSG00000174365	SNHG11	12.392714243368122	11.919556673851659	9.745179029275224	10.183020341553172	9.516008099218395	10.797641620630486	10.327679379160065	6.481713398439383	11.734256866285737	8.882727469162614	8.394008062760754	10.451958701900903	10.750332845899528	11.811035521855759	11.142272332734992	14.575142458605303	8.662690397272241	8.110341118829757	13.24142555591104	10.659005605082509	11.418853520602774	9.033479484191211	10.154545385025875	8.586041892071137	12.160037700286026	9.25303	4.305371278356342	8.658067310412692	-0.275157	0.41077027474024463	-0.141195	0.6835937000988431	0.2058423828434492	0.5456708049017968	-0.0435273	0.9372513850587412	-0.0032238	0.9955582178371631	-0.177387	0.636703
ENSG00000174370	KCNJ5-AS1	1.441013284112572	0.5115689559592986	0.5474819679368104	0.9652151982514855	0.6962932755525654	1.048314720449562	1.239321525499208	1.1272545040764144	0.69025	1.0450267610779547	2.4688259008119866	1.1223579814121776	0.663601	0.5368652509934436	0.8210095403067889	0.9303282420386363	0.7875173088429309	0	1.1189937089502284	1.776500934180418	0.9014884358370611	0.903348	0	1.4310069820118563	0.5211444728694011	0.925303	0	0.5850045480008575	0.1777653423896164	0	0.6299604312340465	0.41158760946819073	-0.112221	0.9302144052352489	0.0783735	0.9630285498978416	0.2824304787745532	0.8001758824098971	-0.608126	0.5822596305650007
ENSG00000174371	EXO1	6.340458450095318	4.092551647674389	5.365323285780741	4.922597511082577	4.9901018081267186	4.612584769978072	2.2720894634152144	5.49537	2.761001615596644	4.702620424850797	2.9625910809743834	4.48943	3.8488845991492138	3.2211915059606615	3.7531864699738917	5.271860038218939	2.625057696143103	3.1540215462115726	2.610985320883867	1.4804174451503485	1.8029768716741221	2.7100438452573634	3.1244755030848843	7.15503	4.169155782955209	3.2385614287926026	5.740495037808456	3.9780309264058316	-0.256731	0.5836970127067755	-0.362897	0.3695890487038826	-0.268833	0.5689423706590427	-0.571596	0.2811902982611234	-0.980008	0.028379332171699096	-0.203256	0.6923987837574919
ENSG00000174373	RALGAPA1	12.344680467231035	11.61261530027608	11.387624933085656	13.07866593630763	14.506109907345113	10.011405580293316	9.811295410202062	13.245240422897869	9.663505654588255	8.09896	10.369068783410341	8.698274355944376	9.68857	8.321411390398374	7.271798785574415	11.784157732489394	9.712713475729482	5.857468585821492	8.019454914143305	12.731590028292995	13.221830392276896	9.635711449803958	11.716783136568315	11.805807601597813	10.33603204524312	7.171100306612192	10.763428195890855	8.248564126812092	-0.0557831	0.8810889685543811	-0.380265	0.1111677900392916	-0.316379	0.23452377143990255	0.0374405	0.9376585203220552	-0.253582	0.4081024186612801	-0.32442	0.24117606159692415
ENSG00000174384	PMS2P6	0.0365057	0.012277654943023165	0.0416086	0.0279912	0	0	0.024786430509984157	0	0	0.054863904956592616	0	0.016835369721182665	0	0.0644238	0.014074449262402094	0	0.0315007	0	0	0.03553	0	0	0	0	0.0434287	0	0	0.0140401	0	0	0	0	0	0	0	0	0	0	0	0
ENSG00000174403	CRMA	10.759565854707205	10.333692910377833	9.690430832481542	9.073022863563965	8.239470427372025	8.596180707686406	11.360447317076073	7.608967902515798	13.80500807798322	16.328543141843042	13.331659864384726	15.713011739770485	5.308806343654088	3.758056756954105	5.98164	6.8224071082833335	8.9252	8.560915625431411	2.983983223867276	9.17859	6.911411341417468	8.882921492788023	3.9055943788561054	7.15503	7.643452268751216	6.477122857585205	6.697244210776531	10.179079135214922	-0.201639	0.559257	0.6279187902684384	0.00547583	-0.721311	0.00860451	-0.376515	0.3305106057758783	-0.276896	0.429745	-0.175181	0.634211
ENSG00000174405	LIG4	12.776984452464806	12.789223898982467	15.657984282992777	14.285184934121988	17.523380768072897	12.999102533574568	16.93739418182251	24.658692276671566	11.044006462386577	11.4953	15.553603175115514	13.889180019975697	14.333777127866037	15.569092278809864	15.716468343015672	13.644814216566667	13.387794250329826	14.868958717854555	16.03890982828661	20.725844232104876	19.832745588415342	12.345755295061322	14.06013976388198	16.456580293136344	14.070900767473828	12.491594082485753	13.8729	12.168094598417836	0.3294224253266036	0.1747591226666399	-0.0543244	0.8669774170528288	0.19507810723263005	0.4836210270664658	0.29729123048492523	0.31365994715713086	0.35481263488815973	0.15367659420550103	0.0175696	0.9644008612141052
ENSG00000174407	MIR1-1HG	4.226972300063545	5.934199889127863	4.817841317843931	6.273898788634657	1.5086354303638918	1.7821350247642551	2.788473432373218	1.6908817561146217	1.7256260097479026	3.00445	3.2094736710555822	2.5253054581773995	2.123522537461635	0.5368652509934436	1.0555836946801571	0.9303282420386363	1.8375403873001723	2.252872533008266	1.491991611933638	3.256918379330766	3.0049614527902033	0.903348	1.5622377515424422	1.4310069820118563	3.4742964857960073	0.4626516326846575	4.305371278356342	2.106016372803087	-1.54551	0.000187391	-0.95185	0.023403355402629354	-1.89913	4.641067149781856e-05	-1.45241	0.011735430755614645	-1.13408	0.0232981	-0.926148	0.0508025
ENSG00000174408	PPIAP24	0	0	0	0.0482608	0	0.0524157	0	0	0	0.13062834513474433	0	0	0	0	0.0586435	0	0	0	0	0	0	0	0	0	0	0	0	0	0.4109596330965867	0	1.7392564364837613	0	1.2664472299273992	0	2.343360517181126	0	1.8719436658910256	0	1.455569680973542	0
ENSG00000174417	TRHR	0	0	0	0	0.1160488792587609	0	0	0	0	0	0	0	0	0	0	0	0	0	0	0	0	0	0	0	0	0	0	0	1.1323	0	1.017914326105107	0	1.266447229927399	0	2.3433605171811256	0	1.871943665891025	0	1.4555696809735412	0
ENSG00000174418	RPL35P9	0	0	0	0	0	0	0.10327679379160065	0	0	0	0	0	0	0	0.0387047	0	0	0	0	0	0	0	0	0	0	0.23132581634232874	0	0	0	0	0	0	0	0	0	0	0	0	0	0
ENSG00000174428	GTF2IRD2B	12.873052004738977	12.550832765505433	13.303811820864492	14.558340835227158	11.469110737143339	11.549283275192822	13.39086908301894	9.55771	10.985335178055147	11.277145035482478	13.042807233989723	11.52801941657983	9.599649070912506	12.525066305677038	11.063689991019912	12.094267146502272	11.94401251745112	9.385466972512436	9.448036882569763	12.18975724336797	11.920682083218738	8.783553218461922	8.592307633483433	10.1387	10.740787585838357	10.256986696618858	6.458056917534513	11.173586866816379	-0.262865	0.2699877673041237	-0.161318	0.5131477856817969	-0.184759	0.4846079954998206	-0.306676	0.3205270439542975	-0.180635	0.5350054751725617	-0.296319	0.2338586264729813
ENSG00000174429	ABRA	10.567430750158863	26.396958127499808	8.540718699814242	14.285184934121988	13.11352335623998	9.539663956091012	8.262143503328053	22.967810520556945	4.486627625344547	4.963877115120285	4.197004031380377	5.75208	14.201056969274685	15.569092278809864	20.75981266204309	12.404376560515152	12.862782711101206	24.781597863090926	22.75287208198798	10.955089094112578	16.827784135625137	4.215623759289231	26.558041776221515	7.15503	19.62977514474744	22.20727836886356	28.224100602558238	26.208203750438418	-0.205462	0.7902270810238536	-1.57425	0.000626569	0.18109304011307986	0.8064984081768914	-0.0731561	0.936465	0.3781313401496325	0.5357963250328652	0.7762976470238324	0.1403342882435493
ENSG00000174437	ATP2A2	306.07122154551035	329.24578005540457	290.7129249744463	310.8475545968909	499.0101808126718	363.66	355.7885546120643	642.2532536975372	213.63250000679034	247.4100856852058	234.5384605771387	245.65610318159037	280.1722547863445	273.5328453811595	306.00198438005884	258.94136070075376	231.00507726059308	199.60450642453236	230.88570194673048	266.4751401270627	279.1609189642099	183.53019152048478	263.23706113490147	277.61535451030005	253.62364346310855	242.8921071594452	257.8439021148965	264.5390566059878	0.5428627090025169	0.000194239	-0.352591	0.0172176	-0.0387196	0.8801326542025076	-0.202306	0.27458874169583697	-0.28788	0.0734237	-0.181302	0.32252680184219823
ENSG00000174442	ZWILCH	19.117442902560125	17.70028587619173	16.752948218866397	16.601701409925553	19.03201619843679	14.886069030383778	16.730840594239307	20.149674260365906	16.220884491630283	14.630374655091366	19.25684202633349	13.748885272299175	14.864657762231447	11.274170270862315	18.648645272682774	17.986346012746967	17.8504	14.868958717854555	12.681928701435924	13.619840495383205	14.123318828113957	12.646871277867694	12.497902012339537	12.879062838106705	13.549756294604428	12.491594082485753	14.35123759452114	15.327119157622468	-0.0268822	0.9289191573036889	-0.128048	0.5593348138407148	-0.00808557	0.9806271812638053	-0.302224	0.2442207645431074	-0.112833	0.6735039298439532	-0.205927	0.3640969825259478
ENSG00000174444	RPL4	1133.453015506812	1086.8190386943227	1106.1139536326218	1123.2769086867524	1198.1559378174175	1374.7945187833302	1337.021372426062	1204.9646114511822	1332.5870760116618	1363.4542528791155	1351.269886769127	1347.8930118820012	1304.1746383979223	1239.5305974511923	1164.4554240786968	1242.4285584894778	1346.4130928133666	1278.7304497354917	1217.3084962185956	1142.2397664848736	1048.1816390779204	1246.520800544061	1065.6414262708884	1162.6359326053528	1251.729960792043	1395.3943363075418	1227.7101062443649	1297.675808521038	0.1750717624718783	0.17634908130094745	0.3185444198653005	0.00145962	0.26070923607776053	0.0155651	0.13938812082469423	0.2844971969674415	0.2935870966041045	0.00502437	0.31415051558150436	0.00349401
ENSG00000174446	SNAPC5	23.536550307172014	26.44811502309574	26.99086101928475	23.696033117073974	29.360366452466504	31.868767501666678	35.527217064310626	36.21305094345481	28.99051696376476	36.706564982863156	29.749352104784435	34.0916	26.278591401087734	35.7015	29.67363052823108	29.305339624217044	30.58192216006715	30.639066448912416	25.736855305855258	34.49372647200312	25.54217234871673	34.17666404852341	36.71258716124739	29.693394876746016	34.48239262152537	35.161524084033964	34.203782933608714	32.11674968524708	0.3642365168625056	0.020056364652744105	0.42590214844024843	0.00309271	0.3263036817102112	0.044683790766581896	0.41503	0.0201039	0.40034005343243023	0.01495	0.5235320159226948	0.000674256
ENSG00000174448	STARD6	0.3842702090966859	0.4092551647674389	0	0	0.2320977585175218	0.10483147204495619	0	0	0	0.13062834513474433	0.49376518016239723	0	0.1327201585913522	0	0.23457415437336823	0.3101094140128788	0.2625057696143103	0	0	0	0.30049614527902035	0	0.7811188757712211	0	0	0.4626516326846575	0	0.35100272880051453	-1.10219	0	-0.364953	0	0.028811647537291298	0	0.3410191835818344	0	-0.823202	0	0.13962320076693663	0
ENSG00000174450	GOLGA6L2	0	0	0	0	0	0	0	0	0	0	0	0	0	0	0	0	0	0	0	0	0	0	0	0	0	0	0	0	0	0	0	0	0	0	0	0	0	0	0	0
ENSG00000174453	VWC2L	0	0	0	0	0	0	0	0	0	0	0	0	0	0	0	0	0	0	0	0	0	0	0	0	0	0	0	0	0	0	0	0	0	0	0	0	0	0	0	0
ENSG00000174456	C12orf76	13.257322213835664	14.32393076686036	12.15409968819719	12.451276057444165	13.925865511051308	14.676406086293865	15.078411893573696	16.62700393512711	19.32701130917651	16.589799832112533	13.331659864384726	16.414485478153097	11.944814273221699	16.64282278079675	15.423250650048962	16.745908356695455	10.237725014958102	14.193096957952076	15.292914022319792	12.139423050232857	15.024807263951018	14.754683157512313	13.279020888110757	15.741076802130419	14.59204524034323	17.580762042016982	15.307986767489217	14.683614154821525	0.1691106757510008	0.47070877883880796	0.3594276531428686	0.0438747	0.2667373858425578	0.19857512273252748	0.2928116014059176	0.2542539422338447	0.0789032	0.7954337229724825	0.3199802655423422	0.12160808769221346
ENSG00000174460	ZCCHC12	1.441013284112572	1.125451703110457	1.423453116635707	1.0617367180766342	0.6962932755525654	1.2579776645394742	1.0327679379160066	0.8454408780573108	2.070751211697483	1.8287968318864207	1.975060720649589	1.1223579814121776	1.5926419030962264	2.684326254967218	1.1728707718668412	2.1707658980901514	2.625057696143103	0	0.745996	0.29608348903006965	1.8029768716741221	1.2044639312254948	1.5622377515424422	0.7155034910059281	2.0845778914776045	1.3879548980539724	3.3486221053882654	1.170009096001715	-0.423276	0.6296007697528058	0.46424186947712875	0.5088678619553929	0.5438903409996072	0.4597417245643971	0.23954334938566538	0.8386668740989897	-0.160444	0.8838848285710785	0.6460050280245413	0.36776327551971066
ENSG00000174469	CNTNAP2	11.81630892972309	8.492044668924358	4.927337711431293	6.949549427410696	10.792545771064763	10.48314720449562	8.881804266077657	16.34519030910801	7.24763	7.576444017815172	6.665829932192363	9.820632337356555	6.105127295202201	6.9792482629147665	7.037224631201047	6.202188280257576	8.13768	6.758617599024798	10.816939186518876	4.145168846420976	9.615876648928651	5.7212	9.373426509254653	10.017048874082992	6.601163323012414	8.790381021008491	9.08912	8.892069129613034	0.49298053652264184	0.16319128768126903	0.018539637931688384	0.971416	-0.195545	0.6688587632485646	0.17312136230760208	0.7507112513650499	0.00497745	0.9939865694709387	0.13037951633826297	0.78967
ENSG00000174473	GALNTL6	0.5764053136450288	0.20462758238371945	0.3284891807620862	0.2895645594754457	0	0.41932588817982475	0.2065535875832013	0.5636272520382072	0.69025	0.9143984159432104	0.24688259008119862	0.7014737383826111	1.0617612687308176	0.5368652509934436	0.9382966174934729	0.3101094140128788	0.2625057696143103	0	0.3729979029834095	0.5921669780601393	0.6009922905580407	0.6022319656127474	0	0	0	0	0.478375	0.46800363840068604	-0.266522	0	0.9617875500432611	0.3938700521198241	1.271737220775409	0	0.3334253007324642	0	0.017933816001402043	0	-0.349979	0
ENSG00000174482	LINGO2	0.5764053136450288	0.4092551647674389	0.6022301647304914	0.33782531938801996	0.638269	0.3669101521573467	0.30983	0.2818136260191036	0.69025	0.39188503540423303	0.24688259008119862	0.9119158598973943	0.5308806343654088	0	0.46914830874673646	0.46516412101931814	0.9187701936500862	0.4505745066016532	1.1189937089502284	1.1843339561202786	1.051736508476571	0.6022319656127474	1.5622377515424422	0.7155034910059281	0.17371482428980037	0	0.478375	0.35100272880051453	-0.366798	0	0.3099820352402415	0.7970777802489123	-0.0458299	0.9790501401612097	1.0536770051439888	0.3593310644937195	1.1153369625700238	0.25508262073085053	-0.672459	0
ENSG00000174483	BBS1	7.589336629659546	6.599239531874952	6.679280008829086	7.432157026536439	9.16786	8.281686291551537	9.088357853660858	10.28619734969728	8.800692649714303	11.038095163885897	8.270566767720153	9.890779711194815	5.839686978019497	7.247680888411488	7.037224631201047	5.737024159238257	5.775126931514827	7.659766612228104	7.273459108176485	6.365795014146498	6.761163268777958	6.172877647530661	5.4678321303985475	4.650772691538532	8.772598626634919	7.6337519392968485	6.458056917534513	6.084047299208918	0.33897597501880006	0.18767330926480166	0.4826643504126366	0.027895139028183656	-0.0565787	0.8921500114295248	-0.15776	0.7396782592994732	0.014523	0.9751446539655965	0.11004524235666874	0.7639936289754387
ENSG00000174485	DENND4A	8.165741943304575	9.412868789651094	8.759711486988966	7.239113986886141	11.024643529582285	7.547865987236845	9.088357853660858	12.399799544840558	9.318380452638673	7.576444017815172	8.147125472679555	7.856505869885242	8.095929674072485	5.9055177609278795	6.8026504768276785	5.581969452231818	10.762736554186723	9.011490132033064	10.816939186518876	8.882504670902092	9.014884358370612	6.624551621740221	8.592307633483433	7.870538401065209	7.4697374444614155	8.790381021008491	8.132367970228644	7.3710573048108055	0.21363774907064034	0.4533050109143709	-0.0168313	0.963974	-0.182308	0.5725757780791974	0.0349861	0.9483763903786011	0.3640445361374591	0.18497570671562563	-0.0160164	0.9695088746625433
ENSG00000174495	PPIAP80	0.3842702090966859	0.20462758238371945	0.21899278717472415	0.38608607930059424	0.1160488792587609	0.10483147204495619	0.2065535875832013	0.1409068130095518	0	0.13062834513474433	0	0.1402947476765222	0	0.5368652509934436	0.11728707718668412	0.3101094140128788	0.2625057696143103	0	0.3729979029834095	0	0	0	0	0	0.6948592971592015	0	0	0	-1.167	0	-1.63661	0	-0.730678	0	-1.66716	0	-0.714854	0	-0.362901	0
ENSG00000174498	IGDCC3	50.339397391665855	45.7343	35.47683152230531	43.14511936184141	45.49116066943427	50.42393805362392	32.2224	23.249624146576046	39.68939822420176	47.94060266445117	40.24186218323538	43.91225602275145	36.232603295439155	39.191163322521376	54.89035212336817	42.174880305751515	30.975680814488616	23.429874343285967	25.736855305855258	33.75351774942795	32.4536	23.48704665889715	24.214685148907854	30.766650113254908	30.400094250715064	36.54947898208794	29.180849775526315	41.76932472726123	-0.220903	0.5071375448123713	0.021750111630719493	0.9539892763406022	0.0928898	0.8044135959010094	-0.542277	0.0488455	-0.482441	0.0662889	-0.231161	0.4634193787704987
ENSG00000174500	GCSAM	0.7685404181933718	0.4092551647674389	0.5474819679368104	0.19304303965029712	0.5802443962938044	0.41932588817982475	1.239321525499208	0.5636272520382072	0.3451252019495805	0.5225133805389773	1.2344129504059933	0.7014737383826111	0.2654403171827044	0.5368652509934436	0.46914830874673646	0.9303282420386363	0.7875173088429309	0.4505745066016532	2.237987417900457	0.5921669780601393	0.30049614527902035	0	0.7811188757712211	2.8620139640237126	1.0422889457388023	0.4626516326846575	3.3486221053882654	0.8190063672012006	0.44630101681817275	0	0.5871638373580579	0.6162994523351017	0.1603820632545806	0.9248556365059739	0.7191682704881948	0.6356772136704931	1.1932960275363378	0.26570322007805885	1.5126066758879062	0.11391035825447172
ENSG00000174501	ANKRD36C	14.489868909513286	21.110404536616418	21.15141834927073	16.52931027005669	14.718479356388643	9.487248220068533	7.316128072196991	9.158942845620867	7.420191841915981	8.654127865176813	10.430789430930641	6.745371468287187	7.034168405341667	8.27846	8.327382480254572	6.149469679875386	7.526040414842278	8.862800544854519	8.20595	6.957961992206638	7.3862	6.449904351712525	8.529818123421734	10.911428237840402	5.225341914637195	9.331683431249543	9.246980756736454	9.535574132413979	-0.871907	0.000637608	-1.11664	5.921484706081459e-06	-1.21239	3.7863137700194473e-06	-1.14226	0.00018712	-1.13106	5.773328825594489e-05	-1.08001	0.000106076
ENSG00000174502	SLC26A9	1.2488781795642292	0.9208241207267375	1.423453116635707	0.9652151982514855	0.6962932755525654	1.5724720806743429	1.4458751130824092	2.3954158211623806	1.380500807798322	1.4369117964821876	1.975060720649589	3.367073944236533	0.663601	0	0.8210095403067889	0.3101094140128788	1.3125288480715516	0.9011490132033064	0.745996	1.1843339561202786	1.2019845811160814	1.2044639312254948	0	0.7155034910059281	1.0422889457388023	1.3879548980539724	0.478375	1.2870100056018867	0.37527058687546916	0	0.9284902659214339	0.12273195397056902	-0.859171	0.3302500149825465	-0.163677	0.9093808478402141	0.0286145	0.9818101098030961	0.0618384	0.957236
ENSG00000174514	MFSD4A	0.9606755227417149	0.9208241207267375	0.5474819679368104	0.868694	0.1160488792587609	1.153146192494518	0.8262143503328052	0.8454408780573108	0.3451252019495805	1.0450267610779547	0.24688259008119862	0.5611789907060888	0.9290411101394654	0	0.23457415437336823	0.6202188280257576	0.7875173088429309	0	0.3729979029834095	0.29608348903006965	0.9014884358370611	0.903348	0.7811188757712211	0	1.0422889457388023	0.925303	0.478375	0.5850045480008575	-0.202396	0	-0.401492	0.727593	-0.59412	0.6249889261602427	-0.0702334	0.9711177975726192	-0.912712	0.4944079683667304	-0.00945344	0
ENSG00000174516	PELI3	2.689891463676801	2.0462758238371945	2.080431478159879	1.544344317202377	2.3209775851752177	3.0401126893037294	2.478643050998416	2.2545090081528287	3.7963772214453857	3.2657086283686083	3.7032388512179795	3.2969265703982717	3.185283806192453	1.0737305019868872	1.8765932349869459	2.4808753121030303	4.725103853057585	4.055170559414878	3.3569811268506857	2.368667912240557	2.103473016953142	2.4089278624509896	3.1244755030848843	1.4310069820118563	2.779437188636806	0.925303	2.3918729324201897	1.9890154632029158	0.2519905072521668	0.6688281471054652	0.7568987971198963	0.0566266	0.25828836054757515	0.6644582458806575	0.22252253882628314	0.7878257306216264	0.9213625569019716	0.033984	0.1360226203505908	0.8457161155266234
ENSG00000174521	TTC9B	0	0	0	0.19304303965029712	0.1160488792587609	0.20966294408991237	0.619661	0.2818136260191036	0.3451252019495805	0.26125669026948867	0	0	0.3981604757740566	0	0	0	0.2625057696143103	0.4505745066016532	0.3729979029834095	0.5921669780601393	0	0.3011159828063737	0.7811188757712211	1.4310069820118563	0.34742964857960074	0.925303	0	0	2.4967960717631255	0	1.5054086388134214	0.5580470091038493	1.587287231022345	0	3.4706613505293693	0	3.173494031429242	0	2.4969669151210017	0
ENSG00000174527	MYO1H	0	0	0.3284891807620862	0	0.1160488792587609	0	0	0	0	0	0.24688259008119862	0	0	0	0.11728707718668412	0	0	0.4505745066016532	0	0.29608348903006965	0.30049614527902035	0	0	0	0	0	0	0.11700090960017151	-0.996524	0	-0.389566	0	-0.177773	0	0.9358879894333367	0	1.2197291921553937	0	-0.008893	0
ENSG00000174529	TMEM81	2.209553702305944	1.3300792854941765	2.2994242653346038	1.737387356852674	3.0172708607277836	2.4111238570339926	1.8589822882488118	2.113602195143277	2.761001615596644	2.6125669026948866	1.2344129504059933	1.9641264674713106	1.990802378870283	3.2211915059606615	1.6420190806135777	1.8606564840772726	2.3625519265287926	1.3517235198049595	1.1189937089502284	2.6647514012706273	2.103473016953142	1.806695896838242	3.1244755030848843	1.4310069820118563	2.2582927157674044	0.925303	1.435123759452114	1.5210118248022295	0.3060984723572057	0.6204610121273191	0.22197259830231966	0.7165717457057582	0.17088322343420204	0.8125308596433726	0.22733485076348448	0.7978976136652474	0.17408325783553663	0.8201623747465143	-0.09089	0.9095979239677942
ENSG00000174547	MRPL11	55.71918031901946	50.49185595318277	53.43424007063269	50.96336246767844	42.12574317093021	54.197871047242344	61.759522687377185	28.322269414919912	56.94565832168078	47.679345974181686	48.88275283607733	50.36581441587147	59.325910890334434	56.90771660530502	51.7236	49.61750624206061	52.23864815324775	63.08043092423145	62.29064979822939	69.2835	44.47342950129501	56.0076	51.55384580090059	63.67981069952759	54.19902517841771	60.14471224900547	58.36169955105263	50.778394766474435	-0.194164	0.5245689517134957	-0.010123	0.9790725563939708	0.1526765397905791	0.6113336562122744	0.14020826314534118	0.6767441872274679	0.3558751122641727	0.14057783727018353	0.17552430832624122	0.5533023004994972
ENSG00000174562	KLK15	0	0	0	0	0	0	0	0	0	0	0	0	0	0	0	0	0	0	0	0	0	0	0	0	0	0	0	0	0	0	0	0	0	0	0	0	0	0	0	0
ENSG00000174564	IL20RB	0.6724728659192003	1.3812361810901064	1.2044603294609828	0.8204329185137628	2.6691242229515004	1.8869664968092112	1.4458751130824092	2.3954158211623806	0.69025	0.9143984159432104	1.975060720649589	1.1925053552504388	1.0617612687308176	1.0737305019868872	0.7037224631201047	1.550547070064394	2.3625519265287926	0.9011490132033064	1.491991611933638	1.1843339561202786	1.8029768716741221	1.6561379054350553	2.7339160651992738	2.146510473017784	2.1714353036225043	1.85061	2.6310602256622087	1.4040109152020581	1.0740876572076996	0.049405989639823934	0.2706262832200855	0.730947	0.13967272210853024	0.8916574279712842	1.0125946655571172	0.1530854722460106	0.7733550369807554	0.2705384248247117	0.9916980355330055	0.0962772
ENSG00000174567	GOLT1A	1.2488781795642292	0.6138827471511584	0.4379855743494483	0.7721721586011885	1.27654	1.048314720449562	1.0327679379160066	0.2818136260191036	0.69025	1.1756551062126992	0.7406477702435958	0.7014737383826111	1.5926419030962264	1.0737305019868872	1.2901578490535253	0.9303282420386363	1.0500230784572413	0.4505745066016532	1.1189937089502284	0.88825	0.30049614527902035	0.903348	0.7811188757712211	1.4310069820118563	0.6948592971592015	0.4626516326846575	1.435123759452114	0.8190063672012006	0.2213815600346347	0	0.18984481723691268	0.8531987834394149	0.8363925572786424	0.2743654561955817	0.0984865	0.9537887748532202	0.3436511716849271	0.7540965264791927	0.17609906186878146	0.8813574503152569
ENSG00000174572	RPL10P2	0.1441013284112572	0.1534706867877896	0.0547482	0.14478227973772284	0.1160488792587609	0.2620786801123905	0.4131071751664026	0.0704534	0.5176878029243708	0.19594251770211651	0.6172064752029967	0.2104421215147833	0.0663601	0.8052978764901654	0.23457415437336823	0.46516412101931814	0.2625057696143103	0.4505745066016532	0.5594968544751142	0.14804174451503482	0.45074421791853053	0.3011159828063737	0.39055943788561054	0.7155034910059281	0.26057223643470057	1.1566290817116438	1.435123759452114	0.23400181920034302	1.1639954131734507	0	1.748719463949248	0.33992372406415394	1.5415206384697193	0	2.2290284634539024	0	1.8793036000194978	0	2.9443042891013067	0
ENSG00000174574	AKIRIN1	155.86960356484323	158.8421608253622	145.94007826504378	156.8474697158664	166.1819950985456	136.01883497833066	133.84672475391446	203.68079820530713	138.0500807798322	147.21814496685687	161.5846552081445	164.9866232675901	130.4639158952992	117.57348996756414	160.0968603598238	143.58065868796288	143.4594030942206	135.6229264870976	148.453	172.32059061550055	159.1127089252413	126.1675967958706	163.2538450361852	137.3766702731382	142.6198707419261	141.10874796882055	155.23255331407032	145.3736301782131	0.011399792078318066	0.9594179677554949	0.028921000610344316	0.8682239735011461	-0.0467479	0.7982373437735721	0.0272754	0.9014897771337884	0.0862203	0.5792813051453466	0.015494977017337427	0.9384602475593167
ENSG00000174576	NPAS4	0.5764053136450288	0.716197	0.7664747551115345	0.868694	0.6962932755525654	0.524157	0.619661	0.704534	0.3451252019495805	0.13062834513474433	0	0.1402947476765222	0.2654403171827044	0	0.46914830874673646	0.3101094140128788	0.2625057696143103	1.3517235198049595	0.3729979029834095	0	0.6009922905580407	0.6022319656127474	0.7811188757712211	0	0.34742964857960074	1.3879548980539724	0.478375	0.35100272880051453	-0.245173	0	-2.35922	0.0617104	-1.09485	0.3452116766277676	-0.352672	0.8392859277813045	-0.653231	0.6316449640195804	-0.394272	0
ENSG00000174579	MSL2	19.597780663930983	18.31416862334289	15.32949510223069	17.37387356852674	19.14806507769555	14.886069030383778	9.914572203993664	18.458792504251285	6.9025	9.143984159432105	9.13466	9.54004	10.750332845899528	8.589844015895098	11.845994795855097	10.853829490450757	12.075265402258275	9.462064638634718	11.189937089502285	10.362922116052438	11.118357375323752	9.033479484191211	7.03007	9.301545383077064	10.770319105967623	6.477122857585205	12.437739248584988	11.232087321616465	-0.195182	0.4452722782914326	-0.954744	5.394751959910147e-07	-0.604132	0.00336482	-0.788631	0.00173665	-0.57758	0.012124754980554778	-0.647549	0.0030708
ENSG00000174586	ZNF497	0.5283715375079431	0.4092551647674389	0.21899278717472415	0.33782531938801996	0.40617107740566316	0.31449441613486856	0.619661	0.4227204390286554	0	0.7837700708084661	1.1109716553653937	0.2805894953530444	0.2654403171827044	0	0.35186123156005233	0.6202188280257576	0.6562644240357758	0.4505745066016532	0.5594968544751142	0.29608348903006965	0.9014884358370611	0.3011159828063737	0	0	0.6948592971592015	1.85061	0	0.4095031836006003	0.18460879872399136	0	0.6658998963487676	0.585593	0.012091	0	0.33220593549428173	0	0.3563995035955249	0	0.9757915816761165	0
ENSG00000174599	TRAM1L1	3.4584318818701734	3.78561	1.7519422973977932	2.799124074929308	4.525906291091675	2.9352812172587734	4.1310717516640265	4.649924829315209	5.522003231193288	5.74765	2.9625910809743834	2.8058949535304443	3.8488845991492138	2.1474610039737745	3.7531864699738917	3.4112035541416668	2.3625519265287926	2.252872533008266	1.491991611933638	1.4804174451503485	2.704465307511183	3.9145077764828575	1.5622377515424422	2.8620139640237126	4.3428706072450085	1.85061	1.913498345936152	3.393026378404974	0.410567	0.4340559171377922	0.5558428475257672	0.20578964114887682	0.3365815340052907	0.5446035829285868	0.11234073389534796	0.9000559825489495	-0.515193	0.41511135915010233	0.21195826364403886	0.7398259672340188
ENSG00000174600	CMKLR1	0.48033776137085743	1.3300792854941765	1.642445903810431	1.0617367180766342	0.4641955170350436	0.6289888322697371	0.4131071751664026	0.1409068130095518	0.69025	0	0.7406477702435958	0.2805894953530444	0.1327201585913522	0	1.0555836946801571	0.9303282420386363	1.5750346176858618	0.4505745066016532	0.745996	0.29608348903006965	0.30049614527902035	0	0	0	0.17371482428980037	0.925303	1.913498345936152	1.0530081864015435	-1.4455	0	-1.60717	0.15392177054594725	-0.856042	0.504676	-2.86011	0.16258574643623241	-0.376479	0.797217	-0.196839	0
ENSG00000174606	ANGEL2	12.680916900190637	11.049889448720851	11.497121326673017	10.231281101465747	11.024643529582285	10.273484260405706	10.327679379160065	14.372494926974284	11.734256866285737	11.4953	10.86283396357274	10.942990318768732	9.821291735760063	8.589844015895098	10.907698178361622	8.062844764334848	9.187701936500861	9.912639145236371	10.070943380552057	13.323757006353135	8.1134	8.431247518578463	8.592307633483433	12.879062838106705	10.249174633098221	8.790381021008491	12.437739248584988	9.009070039213206	-0.0209125	0.9533541019856954	0.021290916874686282	0.9456635293052034	-0.126316	0.6612068181349132	-0.20982	0.550106	0.030634105718541235	0.9330899653628777	-0.102652	0.7417776656187608
ENSG00000174607	UGT8	0.6724728659192003	0.10231379119185972	0.21899278717472415	0.5791291189508914	0.5802443962938044	0.8386517763596495	1.239321525499208	0.5636272520382072	0.69025	0.26125669026948867	0	0.4208842430295666	0.663601	0	0.35186123156005233	0.3101094140128788	0.2625057696143103	0.4505745066016532	0	0.5921669780601393	0.9014884358370611	0.903348	0.7811188757712211	0.7155034910059281	0.34742964857960074	0.4626516326846575	0	0.46800363840068604	0.9493614039737804	0	-0.258022	0.866429	0.1357725112483663	0.9385364768509497	1.2076023421272204	0.32411690268109644	-0.148692	0.938445	-0.0251295	0
ENSG00000174611	KY	0.6724728659192003	0.10231379119185972	0.21899278717472415	0.2895645594754457	0	0.10483147204495619	0	0	0.69025	0	0	0.1402947476765222	0.1327201585913522	0.5368652509934436	0	0	0.2625057696143103	0	0	0	0.30049614527902035	0.3011159828063737	0	0.7155034910059281	0	0	0	0.11700090960017151	-2.97742	0	-0.951968	0	-1.41372	0	0.14567255636618795	0	-1.51642	0	-1.97107	0
ENSG00000174628	IQCK	5.52388	5.729572306744144	4.544100333875526	4.536511431781983	5.048126247756099	7.233371571101976	5.473670070954834	5.636272520382072	4.659190226319336	6.2701605664677285	4.443886621461575	5.892379402413932	5.043366026471383	7.51611	4.632839548874022	5.581969452231818	4.462598083443275	4.9563195726181855	5.967966447734552	5.625586291571324	6.160170978219917	3.9145077764828575	3.9055943788561054	6.439531419053353	7.122307795881815	3.70121	8.371555263470663	5.148040022407547	0.18086641340599247	0.6645153917607313	0.14721327059598532	0.7135223951770889	0.16542696881871496	0.7008827538149974	0.1070582298405508	0.861568	0.16862129487911282	0.7157772001569548	0.3456403302668481	0.34628559860242075
ENSG00000174640	SLCO2A1	0.9606755227417149	0.4092551647674389	0.7664747551115345	0.48260759912574275	1.7407331888814135	1.153146192494518	1.0327679379160066	0.704534	0	0.6531417256737216	0.7406477702435958	0.2805894953530444	0.7963209515481132	1.6105957529803308	0.9382966174934729	0.6202188280257576	0.7875173088429309	0	0.745996	1.1843339561202786	1.2019845811160814	0.903348	2.3433566273136632	0.7155034910059281	0.8685741214490018	1.3879548980539724	0.478375	1.2870100056018867	0.8169414715619867	0	-0.48766	0.6478763197081249	0.5766764929545977	0.5372955166061318	0.9855231578072342	0.30319028434421946	0.28482675334448343	0.8162398886768216	0.7865959555810573	0.36442645589076844
ENSG00000174652	ZNF266	10.183160541062177	9.003613624883656	9.088200667751051	9.555630462689708	8.703665944407067	5.870562434517547	6.403161215079241	11.413451853773696	7.9378796448403515	7.053930637276194	10.86283396357274	8.417684860591333	7.166888563933019	9.663574517881983	8.092808325881203	7.44263	6.562644240357758	7.659766612228104	8.578951768618419	5.3295028025412545	6.911411341417468	6.323435638933847	8.592307633483433	7.870538401065209	5.9063040258532125	3.70121	6.218869624292494	6.5520509376096046	-0.265164	0.3925001528227072	-0.126468	0.7014198741448663	-0.167743	0.6262125559054618	-0.292855	0.46136513903663556	-0.330243	0.3244991518967765	-0.588151	0.0404904
ENSG00000174667	OR7D4	0	0	0	0	0	0	0	0	0	0	0	0	0	0	0	0	0	0	0	0	0	0	0	0	0	0	0	0	0	0	0	0	0	0	0	0	0	0	0	0
ENSG00000174669	SLC29A2	19.309578007108467	21.5882	22.2278	23.261686277860804	15.55054982067396	17.506855831507686	16.730840594239307	7.89078	15.875759289680703	14.369117964821877	13.331659864384726	15.011538001387876	21.367945533207703	11.274170270862315	17.35848742362925	11.784157732489394	16.012851946472928	14.418384211252903	15.292914022319792	17.468925852774113	10.817861230044732	12.947987260674068	10.154545385025875	14.31006982011856	12.160037700286026	8.327729388323835	16.26473594045729	18.837146445627614	-0.602505	0.0531995	-0.524511	0.074658	-0.325295	0.3502981575961007	-0.728941	0.027459374549565176	-0.322072	0.36249230143184946	-0.50242	0.12160808769221346
ENSG00000174672	BRSK2	2.305621254580115	2.0462758238371945	1.9709350845725175	2.413037995628714	1.27654	2.5159553290789485	1.239321525499208	0.704534	0.3451252019495805	2.2206818672906534	0.9875303603247945	1.2626527290886997	1.8580822202789309	1.0737305019868872	1.9938803121736302	1.8606564840772726	2.625057696143103	1.3517235198049595	1.8649895149170477	2.6647514012706273	1.5024807263951017	1.806695896838242	1.5622377515424422	2.146510473017784	2.2582927157674044	0	2.870247518904228	2.34002	-0.58407	0.3806603377787849	-0.654209	0.28864652239493027	-0.182156	0.8278025098973516	-0.228467	0.8250487418462884	0.1279340032385995	0.8810346699006262	-0.0171782	0.9847111465305433
ENSG00000174677	VN1R6P	0	0	0	0	0	0	0	0	0	0	0	0	0	0	0	0	0	0	0	0	0	0	0	0	0	0	0	0	0	0	0	0	0	0	0	0	0	0	0	0
ENSG00000174678	FAM47DP	0	0	0	0	0	0	0	0	0	0	0	0	0	0	0	0	0	0	0	0	0	0	0	0	0	0	0	0	0	0	0	0	0	0	0	0	0	0	0	0
ENSG00000174680	GRIK1-AS1	0.0960676	0	0.10949639358736207	0.2895645594754457	0	0.10483147204495619	0	0.1409068130095518	0	0	0	0	0.1327201585913522	0	0	0	0	0	0.3729979029834095	0	0	0	0	0	0.17371482428980037	0	0	0	-0.901704	0	-1.72611	0	-0.713981	0	-0.400657	0	-0.15073	0	-0.470321	0
ENSG00000174684	B4GAT1	29.3006	25.783075380348652	24.417695769981744	26.543417951915853	28.43197541839642	33.0219	29.53716302439779	27.617735349872152	25.539264944268957	31.61205952260813	28.885263039500238	30.443960245805318	26.278591401087734	26.306397298678736	28.383472679177558	26.979519019120453	27.300600039888273	23.429874343285967	26.855849014805486	28.72009843591676	32.4536	27.70267041818638	31.244755030848843	14.31006982011856	34.56925003367027	27.75909796107945	25.832227670138053	24.68719192563619	0.13401966972403145	0.5518832061095779	0.19029941441125103	0.30554367181840675	0.13141573044710816	0.5564749793903323	0.15597046528777747	0.5422709453326323	0.1356256489558502	0.5521289429444813	0.201634	0.32180809429022916
ENSG00000174695	TMEM167A	149.33701001019958	144.2624455805222	152.03574249605222	140.92141894471692	180.39798280774383	181.41086237379668	178.56557646567754	238.5552344251712	161.00090670947932	153.35767718818985	161.0908900279821	172.00136065141623	150.4382997632977	171.2600150669085	159.2172072809237	179.0881865924375	166.29740505066556	167.614	161.13509408883291	170.09996444777502	176.84198149670348	156.7308690507175	175.75174704852475	169.21657562290198	154.43247879363253	174.18833970577356	163.843	142.91661107660948	0.3724655560591813	3.0952929426437225e-05	0.18184765675660094	0.066411	0.2621379541601637	0.00635614	0.31612585883302796	0.00148063	0.3077842032409566	0.00120403	0.1979836472973468	0.060517915056625016
ENSG00000174697	LEP	0	0	0	0	0	0	0	0	0	0	0	0	0	0	0	0	0	0	0	0	0	0	0	0	0	0	0	0	0	0	0	0	0	0	0	0	0	0	0	0
ENSG00000174705	SH3PXD2B	26.9469	26.44811502309574	28.03107675836469	27.894719229467935	33.5381	26.836856843508784	22.514341046568944	30.71768523608229	18.636760905277345	22.85996039858026	20.738137566820683	27.638065292274874	27.00855227334017	25.23266679669185	24.454355593423635	24.808753121030303	24.413036574130857	16.220682237659513	15.292914022319792	19.393468531469566	20.133241733694362	18.970306916801544	17.965734142738086	27.904636149231195	18.24005655042904	20.35667183812493	22.961980151233824	26.208203750438418	0.030299270558490334	0.9195157584366158	-0.213139	0.2666025039530345	-0.00365512	0.9903506884102965	-0.280149	0.23651669209254078	-0.387236	0.050795553804782324	-0.199682	0.36028264569982604
ENSG00000174715	PPIAP72	0.19213510454834296	0.10231379119185972	0	0.0965215	0	0	0	0	0	0	0	0	0	0	0	0	0	0.4505745066016532	0	0	0	0	0	0	0	0	0.478375	0	-1.97839	0	-1.37143	0	-1.1229	0	-0.0459825	0	0.20394370468509432	0	-0.0887282	0
ENSG00000174718	RESF1	33.91184595278253	33.25198213735441	27.702587577602603	32.14166610177447	36.09120144947464	28.19966598009321	24.579876922400956	38.46755995160764	18.291635703327767	18.549225009133696	20.244372386658288	20.62332790844876	18.846262519972015	22.011475290731187	29.5563	24.188534293004544	26.250576961431033	19.825278290472742	21.260880470054346	32.569183793307666	30.650606818460076	22.8848	23.43356627313663	16.456580293136344	24.32007540057205	19.431368572755616	25.832227670138053	21.996171004832245	-0.0298067	0.9278044771279009	-0.667226	0.000118586	-0.312753	0.1314268538245285	-0.282713	0.2549834285120097	-0.203362	0.39218521057961253	-0.370897	0.0749836
ENSG00000174720	LARP7	59.77034899842127	55.81217309515947	57.285228233100206	56.175524538236466	78.50706681855175	67.11	53.04915789899359	86.30542296835047	61.49095723135676	68.64519536830815	66.78174061696423	68.13695010405655	63.24115556877932	54.2234	57.157511325386764	58.30056983442121	52.1074	48.662046712978544	59.679664477345526	59.0687	64.60667123498936	54.65255087935682	47.64825142204448	72.6236	62.827440500892095	62.92062204511342	58.921397817238955	60.13846753448816	0.2841594898382795	0.019452389527329528	0.2557811043489221	0.0287817	0.13864345677249285	0.3444383260517478	0.17557520989202607	0.2734806811753621	0.0642263	0.7203631300351314	0.1967167801557385	0.15352543771845947
ENSG00000174721	FGFBP3	10.37529564561052	9.105927416075515	9.307193454925775	9.169544383389114	10.32835025402972	9.85416	9.294911441244059	9.018036032611315	31.751518579361406	45.19740741662154	37.77303628242339	37.73928712498447	8.49409	9.12671	7.975521248694521	8.993173006373484	11.812759632643964	9.011490132033064	11.562934992485696	9.17859	9.615876648928651	6.624551621740221	10.154545385025875	7.15503	10.07545980880842	6.939774490269863	9.567491729680759	10.06207822561475	-0.00711811	0.9835878626075273	2.065138877215252	2.0011686494344995e-49	-0.0667082	0.8479131889336637	-0.0872346	0.8442986333598956	0.2645113258555184	0.3282695465890758	0.1072699070993388	0.7352127394874529
ENSG00000174738	NR1D2	14.025862632029035	9.208241207267374	8.9787	9.845195022165154	11.720936805134851	11.950787813125006	11.773554492242475	13.386147235907421	12.079382068235319	13.454719548878666	14.566072814790719	11.50416930947482	6.370567612384906	5.9055177609278795	6.8026504768276785	9.923501248412121	5.512621161900516	4.9563195726181855	11.189937089502285	12.731590028292995	17.12828028090416	8.732363501384837	9.373426509254653	10.732552365088921	11.465178403126822	11.10363918443178	12.916113835069027	8.424065491212348	0.18136120616903526	0.6376788375444605	0.33245360027721593	0.25938753560487804	-0.450286	0.15904230120198676	0.28147732207248993	0.4751667100482661	-0.158084	0.7022193932304241	0.11759967539839923	0.7794624584015973
ENSG00000174740	PABPC5	3.0741616727734873	1.9439620326453348	1.9709350845725175	1.8339088766778227	2.9012219814690225	2.20146	2.2720894634152144	3.522670325238795	2.4158764136470636	2.0900535221559093	2.4688259008119866	1.8238317197947886	1.990802378870283	2.684326254967218	1.1728707718668412	1.550547070064394	1.8375403873001723	1.8022980264066129	2.983983223867276	2.072584423210488	3.0049614527902033	1.5055799140318686	3.1244755030848843	3.57752	2.6057223643470055	2.775909796107945	0.478375	1.9890154632029158	0.2659257118703237	0.6520004691536899	-0.00751795	0.993488	-0.287057	0.6578130032582504	0.35239877502240585	0.6278384311206623	0.0875487	0.91137	0.016746789359386182	0.98285
ENSG00000174744	BRMS1	32.75903532549247	30.4895	36.6813	31.079929383697834	28.780122056172704	28.723823340317995	31.809252487813005	12.399799544840558	40.7248	30.43640441639543	34.56356261136781	28.479833778334005	33.312759806429405	24.695801545698405	31.315649608844655	29.460394331223483	34.650761589088965	34.69423700832729	36.180796589390724	32.27310030427759	25.54217234871673	30.11159828063737	17.965734142738086	34.34416756828455	31.442383196453864	30.072356124502736	27.7457	29.60123012884339	-0.383981	0.21776909780935563	0.0636253	0.86713	-0.020302	0.966478	-0.153179	0.7068944283480525	0.19906958902013644	0.5499184174813402	-0.0362112	0.9333459546625048
ENSG00000174748	RPL15	1361.7806096989266	1271.487246692334	1341.8323149278153	1321.9017878285379	1252.3600483415996	1460.2321684999695	1594.1971132541544	1003.9835877831381	1657.663954979991	1493.255720589157	1572.950702054837	1429.4982577630037	1523.2730578052842	1621.6014906256964	1422.1339597870697	1586.4918522426267	1568.9077330230639	1628.3762668583747	1605.349404629326	1559.7915068895295	1501.903773796166	1554.5594397951534	1502.935206493891	1632.6000906027762	1490.4731924064872	1615.153861832754	1557.1475489724621	1407.998306201232	-0.0144681	0.9591753200004215	0.2574722317071374	0.085911	0.3234681475193602	0.0287568	0.3379046707301136	0.022874123493335577	0.3942095492352705	0.005105	0.2931045421340599	0.0571175
ENSG00000174749	FAM241A	18.06069982754424	20.360444447180086	18.942876090613638	19.690390044330307	15.086354303638917	13.523259893799349	13.012876017741682	24.23597183764291	8.283004846789932	11.364666026722759	14.566072814790719	12.20564304785743	16.85546014110173	20.937744788744297	16.77205203769583	17.36612718472121	19.68793272107327	13.517235198049596	16.78490563425343	18.35717631986432	15.926295699788078	15.356915123125058	18.746853018509306	26.47362916721934	17.197767604690238	18.5061	18.17823428639344	16.96513189202487	-0.268003	0.2784260900170779	-0.674827	0.000605375	-0.0321946	0.9291020979737558	0.030670530607644284	0.9439887831036209	-0.0300138	0.9321702215861436	-0.0361806	0.9150360696614184
ENSG00000174775	HRAS	43.13433097110299	40.61857510316831	45.878988913104706	42.75903328254081	38.8764	43.190566482521945	53.08427200888274	22.967810520556945	58.32615912947911	46.503690867968984	47.89522247575254	48.54198269607668	59.060470573151726	68.71875212716078	46.68025672030028	55.5096	56.176234697462405	51.36549375258846	55.57668754452802	47.077274755781076	48.07938324464325	56.91092075040463	41.39930041587471	57.95578277148017	49.5087	62.92062204511342	49.27258240785591	44.46034564806517	-0.144744	0.6875352389143883	0.2587528386436854	0.3402481556829292	0.5104540934277816	0.0352346	0.36652142948038574	0.193648	0.4134396884521345	0.10668224619696991	0.34466783338044155	0.20733247918710077
ENSG00000174776	WDR49	0	0	0	0	0	0	0	0	0.3451252019495805	0.26125669026948867	0	0	0	0	0	0	0	0	0	0	0	0	0	0	0.17371482428980037	0	0	0.058500454800085755	0.4109437773023138	0	2.9971786579436706	0	1.2664313741331268	0	2.343344661386853	0	1.8719278100967527	0	2.311848497139904	0
ENSG00000174780	SRP72	95.42678170050276	99.24437745610393	103.80258112081926	85.61458808490679	128.96860098663873	110.43995579936133	98.31950768960382	147.4829339727076	93.01124192541195	104.24141941752599	108.5048983406868	115.67301945929255	85.20634181564812	88.85119903941491	90.58432832359175	89.46656594271553	82.95182319812206	76.82295337558186	83.17853236530033	99.8778	85.7916	90.4854	94.38259375943665	88.36468113923212	90.04160487413223	108.95445949723684	105.24240902648835	99.04126997654518	0.3016689723178389	0.00732102	0.17988210651612715	0.12805612793855795	-0.0177777	0.9301743675736387	0.00629454	0.9802693587586773	-0.0342798	0.8482137980637087	0.15300216245316092	0.2547896657612872
ENSG00000174788	PCP2	0.19213510454834296	0.3069413735755792	0.3284891807620862	0.0965215	0.1160488792587609	0.20966294408991237	0.2065535875832013	0	0	0.26125669026948867	0	0.4208842430295666	0	0	0	0	0.2625057696143103	0	0.745996	0	0	0.3011159828063737	0.39055943788561054	0	0.34742964857960074	0	0	0.35100272880051453	-0.815214	0	-0.121704	0	-2.36118	0	-0.562909	0	0.24411289505198194	0	0.13368889426858846	0
ENSG00000174791	RIN1	2.59382	3.990237856482529	4.379855743494483	3.9573823128310908	2.3209775851752177	3.4594385774835543	3.9245181640808253	1.2681613170859662	3.7963772214453857	3.788222008907586	2.4688259008119866	2.5253054581773995	3.7161644405578618	4.294922007947549	3.4013252384138393	3.721312968154545	3.412575004986034	3.6045960528132257	4.848972738784324	3.256918379330766	2.704465307511183	4.817855724901979	2.3433566273136632	2.8620139640237126	4.516585431534809	4.1638646941619175	1.913498345936152	3.2760254688048023	-0.48481	0.3381223493177505	-0.215113	0.6925831921165839	0.086894	0.898919	-0.026843	0.9778091955262268	0.13021557610598702	0.8402558923434764	0.0456896	0.9480535448849462
ENSG00000174792	ODAPH	0.7685404181933718	0.5115689559592986	0.4379855743494483	0.19304303965029712	1.27654	0.8386517763596495	1.0327679379160066	0.8454408780573108	1.0353756058487416	1.1756551062126992	0.9875303603247945	1.1223579814121776	0.663601	1.0737305019868872	0.7037224631201047	0.3101094140128788	0	0.9011490132033064	0	0.29608348903006965	5.1084344697433455	1.806695896838242	3.1244755030848843	2.146510473017784	1.389718594318403	0.4626516326846575	0.478375	0.7020054576010291	1.0269803090453156	0	1.2356145684023248	0.0913771	0.5647243027220691	0.594439	2.825037597939092	7.458351234058854e-06	-0.803432	0.6149662135566601	0.9352120389322016	0.30500267835516187
ENSG00000174796	THAP6	10.759565854707205	11.356830822296429	10.07366821003731	11.293017819542381	12.765376718463699	11.741124869035094	10.534232966743268	15.64065624406025	8.628130048739513	11.103409336453268	6.665829932192363	12.20564304785743	7.963209515481132	12.347900772849203	9.617540329308097	7.75274	8.9252	9.011490132033064	7.832955962651601	10.066838627022369	11.118357375323752	8.431247518578463	11.716783136568315	10.732552365088921	10.770319105967623	11.10363918443178	10.524240902648835	9.594074587214063	0.18903465166331074	0.48377992702921724	-0.0751241	0.805669	-0.167841	0.5708415290010629	0.0248714	0.9605718377344972	-0.150969	0.6452027663535705	0.027930649565515157	0.9405935184988218
ENSG00000174799	CEP135	9.894957884239663	7.775848130581339	8.212229519052157	9.169544383389114	9.844426427520688	8.176854819506582	5.370393277163235	9.581663284649522	8.628130048739513	5.094505460255029	8.147125472679555	5.6117899070608885	6.038767215906525	5.368652509934436	6.2162150908942575	5.581969452231818	4.725103853057585	4.505745066016532	8.951949671601827	6.217753269631464	7.2119074866964885	4.215623759289231	8.592307633483433	4.293020946035568	4.3428706072450085	8.327729388323835	10.045866316164798	7.429557759610891	-0.109585	0.8021950256112101	-0.380809	0.2274651549520186	-0.474535	0.14702429223817085	-0.453817	0.27566002660614125	-0.409442	0.2697188302395547	-0.216293	0.5899129121466221
ENSG00000174804	FZD4	20.222219753713098	18.21185483215103	18.833379697026277	19.786911564155453	23.1518	15.777136542765906	15.284965481156897	25.4337	10.181193457512625	11.75655106212699	11.109716553653938	13.889180019975697	11.878454193926022	9.12671	14.719528186928857	11.784157732489394	14.962828868015688	16.671256744261168	14.54691821635297	16.432633641168866	17.42877642618318	11.894081320851761	10.154545385025875	8.586041892071137	14.157758179618728	9.25303	15.786361353973252	11.641590505217065	0.00974556	0.9784045226246211	-0.654186	0.000947252	-0.540635	0.011981266573261136	-0.482298	0.0705424	-0.181708	0.5202872922319293	-0.505629	0.027087026329841373
ENSG00000174807	CD248	16.523618991157495	14.221616975668502	18.833379697026277	16.891265969400997	16.82708749252033	16.039215222878298	16.93739418182251	8.59532	17.94651050137819	16.328543141843042	18.2693	17.39654871188875	12.873855383361164	11.811035521855759	12.78429141334857	12.71448597452803	17.58788656415879	17.121831250862822	19.395890955137297	15.692424918593694	16.2268	18.66919093399517	14.06013976388198	13.594566329112633	15.286904537502432	15.730155511278355	17.699859699909403	16.614129163224355	-0.212112	0.46000198186703906	0.10495681199741405	0.7203519206977034	-0.29317	0.2672625044436045	0.0724505	0.8619038252446387	0.19199435075334095	0.5061765343047593	0.0679431	0.8462253089085437
ENSG00000174808	BTC	0.0960676	0.10231379119185972	0	0.19304303965029712	0	0.10483147204495619	0.2065535875832013	0.2818136260191036	0	0	0.24688259008119862	0.1402947476765222	0	0	0.11728707718668412	0	0	0	0	0	0.30049614527902035	0	0	0	0	0	0.478375	0	0.49220567601271314	0	0.0611068	0	-0.453678	0	0.6519126647075547	0	-0.540854	0	-0.173642	0
ENSG00000174827	PDZK1	0.19213510454834296	0.20462758238371945	0.2737409839684052	0.0482608	0.0580244	0.10483147204495619	0	0	0	0.26125669026948867	0.12344129504059931	0	0.1327201585913522	0.2684326254967218	0	0	0.13125288480715516	0.2252872533008266	0	0.29608348903006965	0.30049614527902035	0.3011159828063737	0	0	0.0868574	0	0.239187	0.17550136440025726	-1.91039	0	-0.712749	0	-1.02368	0	0.6138613665444842	0	-0.449393	0	-0.915066	0
ENSG00000174837	ADGRE1	0.3842702090966859	0.3069413735755792	0.10949639358736207	0.19304303965029712	0.2320977585175218	0.10483147204495619	0.4131071751664026	0.1409068130095518	0	0.6531417256737216	0.24688259008119862	0	0.3981604757740566	0.5368652509934436	0.11728707718668412	0.9303282420386363	0	0	1.491991611933638	0.5921669780601393	0.6009922905580407	0.6022319656127474	2.3433566273136632	0	0.34742964857960074	1.3879548980539724	0.956749	0.23400181920034302	-0.299316	0	0.0916515	0.9657247119070255	0.8981195024286409	0.5898408138504132	1.7932028669453672	0.2190703522158813	1.1460990523512598	0.4690005231196542	1.3673647144224843	0
ENSG00000174839	DENND6A	8.934282361497948	10.538320492761551	7.226761976765896	9.941716541990301	14.390061028086352	7.547865987236845	8.675250678494455	16.34519030910801	9.318380452638673	8.09896	10.369068783410341	8.97886	7.034168405341667	6.442383011921323	10.55583694680157	9.923501248412121	7.875173088429309	5.406894079219838	6.340964350717962	8.586421181872021	9.615876648928651	5.420087690514727	11.716783136568315	9.301545383077064	5.385159552983811	7.40243	9.08912	7.254056395210633	0.3138979990220347	0.3794643881344864	0.027717620590255253	0.9510156392064821	0.020240579029552938	0.9706356304959585	0.0117741	0.9867512464618804	-0.229349	0.5825676153039805	-0.285903	0.4686971143793589
ENSG00000174840	PDE12	20.558456186672696	21.281268567906825	19.709350845725172	20.2695	20.308553870283156	17.402024359462725	15.698072656323301	28.463176227929463	18.291635703327767	15.806029761304066	17.281781305683904	16.274190730476576	14.46649728645739	12.884766023842646	18.53135819549609	16.125689528669696	16.27535771608724	15.770107731057863	15.292914022319792	22.798428655315366	21.936218605368484	15.65803110593143	17.965734142738086	19.318594257160058	15.634334186082032	15.267503878593697	21.04848180529767	14.274110971220923	-0.0355106	0.9138695584023668	-0.251769	0.2285642808044403	-0.263086	0.24010527946896226	-0.0154865	0.9711177975726192	-0.086979	0.7664390236798578	-0.254874	0.276225
ENSG00000174842	GLMN	12.392714243368122	9.822123954418535	14.015538379182345	12.40301529753159	12.069083442911134	8.49135	11.360447317076073	15.217935805031596	8.973255250689094	11.4953	17.034898715602704	13.889180019975697	13.139295700543867	11.274170270862315	11.142272332734992	13.954923630579545	10.500230784572413	9.912639145236371	10.070943380552057	13.619840495383205	9.916372794207671	7.829015552965715	12.497902012339537	14.31006982011856	10.07545980880842	12.491594082485753	13.394488421553062	9.243071858413549	-0.0915151	0.8092167601656707	0.131147	0.6755332489854703	0.1294596116852427	0.7084363348678081	-0.10315	0.8229933463890193	-0.00472443	0.9926590699079636	-0.0727443	0.8530746415825141
ENSG00000174844	DNAH12	0	0.20462758238371945	0.21899278717472415	0.0965215	0	0.10483147204495619	0.2065535875832013	0	0	0	0	0.1402947476765222	0	0	0.23457415437336823	0.3101094140128788	0	0	0	0	0	0	0	0	0.17371482428980037	0	0	0.11700090960017151	-0.948395	0	-1.06574	0	0.3240685636707634	0	-0.461633	0	-0.933053	0	-0.0661588	0
ENSG00000174851	YIF1A	188.48453756192444	198.28412732982414	190.41422844842265	191.01608773396902	163.39682199633535	210.606	185.48512164971478	87.92585131796032	217.08375202628616	191.63178231266994	195.2841287542281	171.15959216535708	193.2405509090088	182.2657527122741	180.73938594468024	181.4140071975341	191.89171758806083	191.04359079910097	187.618	185.34826413282363	168.57833750153043	187.29414130556444	167.1594394150413	172.43634133242867	199.42461828469084	172.56905899137723	168.38785444238135	188.02046172747563	-0.259929	0.34441096022965856	0.052855151098304624	0.8675462527368326	0.0473295	0.8958992535801865	-0.0277911	0.9461447083769973	0.10534493302188987	0.723325	0.0248518	0.945682
ENSG00000174871	CNIH2	7.2050664205628605	6.650396427470882	5.584316072955466	6.177377268809508	5.686395083679284	5.76573	5.783500452329637	2.6772294471814844	10.008630856537836	6.400788911602472	6.665829932192363	5.75208	5.043366026471383	5.368652509934436	5.5124926277741535	6.512297694270454	4.200092313828965	7.659766612228104	6.340964350717962	5.3295028025412545	6.310419050859427	3.3122758108701107	7.811188757712211	5.008524437041496	5.9063040258532125	8.327729388323835	3.826996691872304	5.6160436608082325	-0.388232	0.32469696940248405	0.15630349401887408	0.7081467230984773	-0.109226	0.8311744129422645	-0.154407	0.7979488506865474	-0.039186	0.9450207502006697	-0.025089	0.9651765300395049
ENSG00000174876	AMY1B	0.6244390897821146	0.41744026806278767	0.3284891807620862	0.5627204605806161	0.20308553870283158	0.18345507607867334	0.4131071751664026	0.34099448748311534	0.20017261713075668	0.3265708628368608	0.12344129504059931	0.10522106075739165	0.2096978505743365	0	0.11728707718668412	0.0775274	0.13125288480715516	0	0.2163387837303775	0.4678119126675101	0.075124	0.5510422485356639	0.7186293657095234	0.35775174550296407	0.0868574	0	0.39705090678175153	0.23400181920034302	-1.11002	0	-2.23076	0	-2.03363	0	-1.53281	0	-2.00423	0	-1.91876	0
ENSG00000174885	NLRP6	0	0	0	0	0	0	0	0	0	0	0	0	0	0	0	0	0	0	0	0	0	0	0	0	0	0	0	0	0	0	0	0	0	0	0	0	0	0	0	0
ENSG00000174886	NDUFA11	202.51040019395347	200.2280893624695	216.63861471259585	202.16432327377368	192.931	216.42457403681203	253.5445287583796	126.18205105005363	280.41422658403417	244.2750054019719	254.166	226.08498588071555	258.2070685394757	306.01319306626283	228.70980051403404	266.53904134406935	265.7870917344892	312.0228458216448	286.6488884427502	279.79889713341584	249.9376688358252	274.01554435380007	312.8381097463741	288.5267827481405	252.92878416594934	279.21026032519075	272.1951397094176	214.7551695711148	-0.0746231	0.8258781990620742	0.3303748417803329	0.11936559885880256	0.47171991281520687	0.0208183	0.5630800242054322	0.00480124	0.6076157271156415	0.00160289	0.40417	0.0607231
ENSG00000174891	RSRC1	15.995247453649549	14.068146288880712	16.86244461245376	15.057357092723175	17.75547852659042	16.877866999237945	12.393215254992079	17.613351626193975	18.291635703327767	14.17317544711976	14.566072814790719	12.907116786240042	11.679373956038994	12.347900772849203	15.012745879895567	14.575142458605303	12.075265402258275	9.462064638634718	12.681928701435924	18.505218064379356	14.724311118671997	15.65803110593143	22.65244739736541	21.822856475680805	11.812608051706425	12.028942449801095	16.02554864721527	16.204625979623753	0.044274930627650325	0.8980730935907957	-0.0419965	0.8892374580346575	-0.0997845	0.7427702111718437	0.3008369415978447	0.2596726959386312	-0.0876734	0.7866346308855755	-0.0370474	0.9124956680760851
ENSG00000174898	CATSPERD	0.0960676	0	0	0	0	0.10483147204495619	0	0	0	0	0	0	0	0	0	0	0	0	0.3729979029834095	0	0	0	0	0	0	0	0	0	0.4109920915846119	0	0.29660467421447906	0	0.545138	0	1.6220508652904975	0	1.871976124379051	0	0.7342600290829132	0
ENSG00000174899	SLC66A1LP	0.1441013284112572	0	0.1642445903810431	0	0	0.10483147204495619	0.2065535875832013	0	0	0.13062834513474433	0	0.1402947476765222	0.1990802378870283	0	0.0586435	0.1550547070064394	0	0	0	0	0	0	0	0	0	0	0.239187	0.058500454800085755	0.43520209540535054	0	0.8906972916750799	0	0.6026944358134305	0	0.91009	0	0.43867030055695055	0	0.0222942	0
ENSG00000174903	RAB1B	107.24309063022584	101.29065327994113	105.39027882783598	103.39095639110438	79.86135723950149	97.38843752976429	98.80077754867268	26.420027439290962	97.61176086739985	98.5591	105.54230725971242	90.13937538216551	92.15158771473358	71.93994363312143	85.67820988487274	89.15645652870265	87.89480683995951	87.86202878732237	81.50004180187499	90.45350589868629	75.37344812033668	87.17307702244518	69.51957994363866	65.11081768153946	85.12026390200218	87.20983276105792	93.76141895087144	89.81808827276366	-0.471691	0.17241737758754375	-0.0524572	0.9045485161379997	-0.191999	0.6285771457939646	-0.3684	0.3004710874560843	-0.136171	0.7363878256356615	-0.134731	0.7545336618028899
ENSG00000174912	METTL15P1	0.0240169	0.0767353	0.0821223	0.0241304	0	0.026207868011239047	0.051638396895800326	0	0	0	0	0	0	0	0.0293218	0	0	0	0	0	0	0	0	0	0	0	0	0.029250227400042877	0	0	0	0	0	0	0	0	0	0	0	0
ENSG00000174914	OR9G1	0	0	0	0	0	0	0	0	0	0	0	0	0	0	0	0	0	0	0	0	0	0	0	0	0	0	0	0	0	0	0	0	0	0	0	0	0	0	0	0
ENSG00000174915	PTDSS2	55.62311276674529	51.15689559592987	56.938124665428276	50.67379790820299	38.8764	52.10124160634322	45.02868209313789	14.231588113964731	43.83090064759672	51.8595	41.723157723722565	39.98400308780882	41.939570114867294	35.43310656556727	43.74807979063318	48.06695917199621	44.88848660404706	36.49653503473391	39.53777771624141	40.85952148614962	40.266483467388724	44.565165455343305	32.02587390662006	29.33564313124305	48.2927	36.54947898208794	45.92396030246765	48.906380212871696	-0.521116	0.13097576536067856	-0.23068	0.5281452428467791	-0.232057	0.5564749793903323	-0.414643	0.252096	-0.277252	0.45027705312291344	-0.148714	0.7311759812046399
ENSG00000174917	MICOS13	85.78832418083513	87.78523284261564	87.70661126347703	87.15893240210916	66.14786117749371	83.86517763596495	113.19136599559432	34.66307600034974	117.68769386480696	95.88120532890234	108.6283396357274	94.55865993397597	110.02501147223099	104.6887239437215	92.89136513185382	111.32927963062349	100.80221553189516	107.23673257119346	113.3913625069565	107.18222302888523	111.18357375323752	121.04862508816223	109.35664260797094	102.31699921384772	112.74092096408043	99.47010102720135	117.68014827507335	96.29174860094115	-0.236034	0.5183139189127522	0.29694280082656477	0.3189417006874401	0.37152323143517424	0.21146974370901606	0.46633444783112127	0.11069999704578391	0.42654595724583594	0.13413302500730528	0.3863527645576583	0.1966851363753988
ENSG00000174928	C3orf33	5.764053136450288	6.496925740683093	3.9966183659387156	5.743030429596339	4.699979609979816	4.769831978045506	3.5114109889144225	4.790831642324761	5.867128433142868	4.963877115120285	4.567327916502175	4.5595792994869715	2.7207632511227198	5.637085135431158	5.043344319027417	4.341531796180303	3.543827889793189	3.6045960528132257	4.662473787292619	4.58929	2.5542172348716727	3.1617178194669235	3.515034940970495	5.724027928047425	4.25601	2.0819323470809588	2.6310602256622087	3.2175250140047167	-0.325839	0.42000790643709357	-0.131618	0.7636761349767384	-0.299366	0.47774098052871433	-0.628492	0.19849389841264176	-0.339038	0.45497320164507005	-0.68551	0.075822
ENSG00000174930	VN2R1P	0	0	0	0	0	0	0	0	0	0	0	0	0	0	0	0	0	0	0	0	0	0	0	0	0	0	0	0	0	0	0	0	0	0	0	0	0	0	0	0
ENSG00000174937	OR5M3	0	0	0	0	0	0	0	0	0	0	0	0	0	0	0	0	0	0	0	0	0	0	0	0	0	0	0	0	0	0	0	0	0	0	0	0	0	0	0	0
ENSG00000174938	SEZ6L2	73.49167748974118	65.37851257159836	76.64747551115346	73.0185	82.62680203223776	98.96090961043863	82.55327234937808	34.24035556132109	74.54704362110938	93.00738173593797	71.1022	66.78029989402457	83.21553943677783	57.44458185629846	83.03925064817236	75.35658760512953	68.514	66.23445247044302	64.90163511911327	67.21095200982582	79.33098235366137	75.88122766720618	66.39510444055378	72.98135608260466	84.07797495626338	91.60502327156219	70.79943879963761	89.85669857293172	0.0360077	0.9398240873272301	0.1249397400053429	0.7205814962218202	0.1653448629784217	0.6426540378268409	0.14800870206090885	0.7054722139346506	0.015831736395660403	0.9718398996541209	0.3227970307380013	0.28925819890668747
ENSG00000174939	ASPHD1	10.087092988788006	11.356830822296429	11.497121326673017	11.775625418668124	17.75547852659042	15.515057862653514	11.360447317076073	11.554358666783248	17.94651050137819	14.630374655091366	16.04736835527791	16.414485478153097	10.086732052942766	12.884766023842646	9.617540329308097	10.853829490450757	13.125288480715517	13.517235198049596	14.173920313369562	10.066838627022369	13.221830392276896	12.044639312254949	12.497902012339537	15.02557331112449	10.770319105967623	7.865077755639177	13.394488421553062	14.391111880821095	0.31792132057202693	0.21121879570004035	0.5641884816734758	0.00520898	0.00407502	0.9915047511714069	0.3344380618842232	0.2686472769044279	0.2993618968024523	0.27972033595047446	0.20385118896610793	0.49278514932559536
ENSG00000174943	KCTD13	11.04776851152972	14.119303184476642	11.497121326673017	10.424324141116045	11.488839046617327	12.789439589484655	12.59976884257528	11.554358666783248	17.94651050137819	21.814933637502307	16.29425094535911	17.677138207241796	11.944814273221699	11.811035521855759	13.488013876468672	9.923501248412121	9.581460590922326	10.363213651838025	11.562934992485696	11.843339561202788	11.719349665881793	7.5278995701593425	8.592307633483433	15.02557331112449	10.596604281677822	10.178335919062466	9.08912	10.06207822561475	0.00788101	0.9818694539667842	0.7039067406522379	4.149431516998049e-05	0.13365451815535778	0.6380800868542302	-0.0700347	0.8700118042722684	-0.00464026	0.9916163382180477	-0.118368	0.7084551586859169
ENSG00000174944	P2RY14	3.746634538692688	1.3300792854941765	1.0949639358736207	1.6408658370275255	0.8123421548113263	1.9917979688541674	2.478643050998416	3.0999498862101396	2.070751211697483	3.00445	2.715708490893185	3.086484448883488	1.327201585913522	1.0737305019868872	0.5864353859334206	2.790984726115909	3.1500692353717237	0.9011490132033064	1.8649895149170477	2.072584423210488	1.5024807263951017	1.2044639312254948	2.3433566273136632	0	2.6057223643470055	0.925303	0	1.0530081864015435	0.0470363	0.9683602402122334	0.540192	0.4864318960924962	-0.42081	0.6649902468807495	-0.501818	0.6696609410326493	0.20515958481540564	0.8428982847595968	-0.455515	0.6443024952543648
ENSG00000174945	AMZ1	0	0.10231379119185972	0.10949639358736207	0	0.2320977585175218	0.10483147204495619	0	0	0	0	0.24688259008119862	0.2805894953530444	0	0	0	0.3101094140128788	0	0	0	0	0	0.3011159828063737	0	0	0	0.4626516326846575	0	0	0.7958783631113816	0	1.4712397292970738	0	0.5809115935630605	0	1.5890946505651142	0	0.3963282893842668	0	0.7835164167588555	0
ENSG00000174946	GPR171	0.5764053136450288	0.20462758238371945	0.4379855743494483	0.48260759912574275	0	0.10483147204495619	0	0	0	0.26125669026948867	0	0	0.1327201585913522	0	0.11728707718668412	0	0	0	0	0	0	0.6022319656127474	0	0	0.17371482428980037	0	0	0	-3.38406	0	-2.17607	0	-1.96857	0	-0.827566	0	-2.64441	0	-2.28562	0
ENSG00000174948	GPR149	0	0	0	0	0	0	0	0	0	0	0	0	0	0	0	0	0	0	0	0	0	0	0	0	0	0	0	0	0	0	0	0	0	0	0	0	0	0	0	0
ENSG00000174950	CD164L2	0	0.10231379119185972	0.10949639358736207	0	0	0.10483147204495619	0	0	0	0	0.49376518016239723	0	0.2654403171827044	0.5368652509934436	0	0	0.2625057696143103	0.4505745066016532	0	0	0	0	0	0	0.17371482428980037	0.4626516326846575	0	0	-0.33942	0	1.2169837662063285	0	1.753011254789343	0	0.8716460872328543	0	1.8233459084594783	0	1.5371939630675162	0
ENSG00000174951	FUT1	0.5283715375079431	1.1080583586078407	1.423453116635707	0.9169544383389113	1.2185132322169896	1.5200563446518647	1.239321525499208	1.3146605653791184	0.3451252019495805	0.9143984159432104	1.2344129504059933	1.0985078743071688	0.663601	0	0.5864353859334206	0.9303282420386363	0.2625057696143103	0.4505745066016532	0	0.88825	0.6009922905580407	0.903348	0	0	0.8685741214490018	0	0.956749	0.7020054576010291	0.42022840582453586	0	-0.0161453	0.9902963096921003	-0.534266	0.6021612016880766	-0.741292	0.5981243405940097	-1.07242	0.3605034535354645	-0.35116	0
ENSG00000174953	DHX36	54.80653857241483	55.351761034796105	49.60186629507502	53.32813970339458	74.38733160486574	57.13315226450112	52.05150407096673	68.19889749662306	53.49440630218498	49.24688611579861	51.845343917051714	53.03141462172539	47.38109661711273	47.78100733841648	53.01375888838122	53.02870979620227	48.038555839418784	45.95859967336863	56.322683350494835	56.84802989377338	61.30121363692015	48.178557249019796	53.11608355244303	43.64571295136161	44.81842466676849	46.7278	63.14544541589301	50.310391128073746	0.21125671350010025	0.11163152711605134	-0.00334148	0.9887035243158894	0.0216994	0.9188932959267251	0.0867591	0.6633461626042971	0.0858587	0.6127835179077368	0.0164863	0.9377937365304908
ENSG00000174957	OR5J2	0	0	0	0	0	0	0	0	0	0	0	0	0	0	0	0	0	0	0	0	0	0	0	0	0	0	0	0	0	0	0	0	0	0	0	0	0	0	0	0
ENSG00000174963	ZIC4	0.19213510454834296	0.10231379119185972	0	0.0965215	0	0	0	0.1409068130095518	0	0	0	0.1402947476765222	0	0	0.11728707718668412	0	0.2625057696143103	0	0	0	0.30049614527902035	0	1.5622377515424422	0	0	0.4626516326846575	0.478375	0	-1.27291	0	-0.665953	0	-0.445434	0	2.134707928580817	0	0.18808210840826636	0	0.7754485405608623	0
ENSG00000174970	OR10AG1	0	0	0	0	0	0	0	0	0	0	0	0	0	0	0	0	0	0	0	0	0	0	0	0	0	0	0	0	0	0	0	0	0	0	0	0	0	0	0	0
ENSG00000174977	PAIP1P2	14.073896408166123	12.635753212194675	11.606617720260381	12.596058337181889	14.932009294224763	12.212866493237396	14.14892074944929	15.99292327658413	10.526318659462206	11.234037681588013	12.837894684222329	11.574316683313082	12.94021546265684	14.763794402319698	13.194796183501964	12.094267146502272	12.46902405667974	11.714937171642983	12.12243184696081	13.027673517323064	12.320341956439835	14.001893200496376	10.154545385025875	11.090304110591886	13.202326646024828	12.028942449801095	10.763428195890855	13.92310824242041	0.12162684175809241	0.6144940203786358	-0.105589	0.6573404214994063	0.13195279063317072	0.5852301945551867	0.0615961	0.8697196163105676	0.0763196	0.7969171751589073	0.12688301483364312	0.6156714285546714
ENSG00000174982	OR4S2	0	0	0	0	0	0	0	0	0	0	0	0	0	0	0	0	0	0	0	0	0	0	0	0	0	0	0	0	0	0	0	0	0	0	0	0	0	0	0	0
ENSG00000174989	FBXW8	13.929795079754864	14.7332	17.081437399628484	11.823886178580699	20.540651628800678	12.265282229259874	17.970162119738514	18.599699317260836	14.667821082857172	11.234037681588013	10.86283396357274	13.608590524622652	11.679373956038994	17.716553282783636	11.728707718668412	10.2336	13.387794250329826	8.110341118829757	10.070943380552057	14.508090962473414	14.423814973392977	9.334595466997586	21.09020964582297	14.31006982011856	10.596604281677822	8.790381021008491	13.394488421553062	12.519097327218352	0.22903373392891108	0.4699738313335977	-0.166314	0.5961727882164127	-0.118376	0.7492593687479271	0.0710463	0.8796595270194288	-0.164148	0.6434080591377602	-0.231004	0.48687214620156105
ENSG00000174990	CA5A	0	0	0	0	0	0	0	0	0	0	0	0	0	0	0	0	0	0	0	0	0	0	0	0	0	0	0	0	0	0	0	0	0	0	0	0	0	0	0	0
ENSG00000174992	ZG16	0	0.10231379119185972	0	0.0965215	0	0	0	0	0	0.13062834513474433	0.24688259008119862	0.1402947476765222	0	0	0	0	0.2625057696143103	0	0	0	0	0	0	0	0	0	0	0	-1.04287	0	1.4733919088591756	0	-0.187382	0	0.8895364746858452	0	1.1394628365742288	0	0.00174172	0
ENSG00000174996	KLC2	19.597780663930983	18.416482414534748	19.161868877788365	17.084309009051296	16.130794216967764	12.789439589484655	19.416037232820923	7.327154276496694	14.49525848188238	15.675401416169322	21.23190274698308	15.29212749674092	16.98818029969308	11.811035521855759	14.7782	15.81558011465682	13.912805789558448	11.26436266504133	14.173920313369562	19.24542678695453	13.822822682834936	13.550219226286817	14.06013976388198	10.017048874082992	13.028611821735026	16.65545877664767	12.916113835069027	16.614129163224355	-0.45	0.13966339258871455	-0.119516	0.7399818056780328	-0.191791	0.5960218038364881	-0.396062	0.2610734358120038	-0.20464	0.5686249864531424	-0.221505	0.5368006121831385
ENSG00000175003	SLC22A1	0.2882026568225144	0.20462758238371945	0.21899278717472415	0.19304303965029712	0	0.10483147204495619	0	0.1409068130095518	0.3451252019495805	0	0	0.1402947476765222	0	0.5368652509934436	0.23457415437336823	0.3101094140128788	0.2625057696143103	0	0	0.5921669780601393	0	0.3011159828063737	0	0	0.17371482428980037	0	0.478375	0.23400181920034302	-1.76759	0	-1.17091	0	-0.031036	0	-0.541863	0	0.1995258480459386	0	0.0316379	0
ENSG00000175018	TEX36	0	0	0	0	0	0	0	0	0	0	0	0	0	0	0	0	0	0	0	0	0	0	0	0	0	0	0	0	0	0	0	0	0	0	0	0	0	0	0	0
ENSG00000175029	CTBP2	57.11215982699495	60.398900354290554	61.98371848193392	54.29335490164607	77.91753851191723	70.63859080805283	65.30604778618076	100.9132322730507	58.267487845147684	67.83921847882678	60.979999750056066	61.46032306213084	56.42862982828522	56.998983697973905	70.17637689310871	54.32186605263597	70.7007	57.82222643219016	69.5007	56.181842043455724	65.20766352554742	63.33372466366459	64.44230725112574	59.38678975349203	56.052562353589884	64.77122857585205	58.682210523996936	62.26437406192327	0.39232876323077076	0.00138033	0.13488257130877337	0.36518	0.1435393561479784	0.36606726425762803	0.2276723255275286	0.15420563384375008	0.24742902810499331	0.0811414	0.1421160755939037	0.3825338895626821
ENSG00000175040	CHST2	18.06069982754424	17.086403129040576	16.58870362848535	16.891265969400997	22.455458136570233	22.958092377845404	22.927448221735343	20.149674260365906	34.16739499300847	30.567032761530175	30.860323760149825	30.163370750452273	22.695147119121227	27.380127800665623	23.809276668896874	24.498643707017422	19.68793272107327	19.825278290472742	19.395890955137297	15.396341429563623	17.12828028090416	16.561379054350553	14.06013976388198	9.301545383077064	26.057223643470053	18.04341367470164	16.743110526941326	24.570191016036016	0.33515230984890143	0.0694217	0.9033165555399615	1.0666097234193925e-10	0.5929851057724868	0.000219292	-0.0704415	0.8448602239154721	0.2319984901716912	0.29897700727484194	0.49813282041094786	0.00468613
ENSG00000175048	ZDHHC14	25.55396890492961	28.238606368953285	29.783019055762484	28.473848348418827	27.503584384326334	25.159553290789486	23.54710898448495	30.43587161006319	25.88439014621854	28.411665066806894	29.872793399825035	28.339539030657484	24.81866965658286	23.622071043711518	33.42681699820497	24.188534293004544	24.413036574130857	19.825278290472742	25.363857402871847	24.574929589495785	29.749118382623017	23.788162641703522	24.995804024679074	25.04262218520748	29.01037565639666	21.281975103494243	30.615973534978433	27.84621648484082	-0.102133	0.6107072676046131	0.0498074	0.8061593122548435	0.0670113	0.7558993566832743	0.0143516	0.9663670021117278	-0.115929	0.5800660128137148	0.0779244	0.7160471477612884
ENSG00000175054	ATR	16.23541633433498	15.14244109639524	14.015538379182345	16.408658370275255	17.407331888814134	12.37011370130483	15.904626243906502	17.754258439203525	13.459882876033639	15.93665810643881	18.022429075927498	15.993601235123531	16.457299665327675	11.274170270862315	14.660884648335514	18.606564840772727	14.700323098401379	12.165511678244636	13.800922410386152	15.396341429563623	12.921334246997874	10.840175381029454	21.09020964582297	5.724027928047425	11.465178403126822	19.662694389097943	19.134983459361518	11.934092779217494	-0.00644697	0.9859301235172256	0.0829682	0.7816896901850117	0.10789110114322066	0.7332609905333387	-0.215971	0.5346426606124319	-0.00589658	0.988845	-0.00699142	0.9847506445367146
ENSG00000175061	SNHG29	799.0898998165584	749.4996773759684	716.4349032421101	756.1013255503012	635.7737850191216	757.6694642049208	720.8720206653726	483.31036862276267	755.1339418656822	782.1372164942817	851.6214944850947	790.14	602.5827000443868	633.9036451105085	668.1844787325394	699.2967285990417	796.3112521250104	821.3973255348138	884.378	887.0661331340888	597.2360887420529	670.435	809.6297147368707	712.6414770419043	724.4776747006124	831.3849839343295	753.2007864191178	796.776	-0.236811	0.18623891630791453	0.11392973458655622	0.536974	-0.108761	0.5876451483068628	-0.00429713	0.9896992527420505	0.2943700644558338	0.054441292475292107	0.13650029513834336	0.4752402256792188
ENSG00000175063	UBE2C	131.03614130196988	120.67911671079854	115.1902060539049	128.61492516701045	97.88722965476481	97.70293194589917	95.0147	63.76033288682219	95.5997	96.9262	96.53109272174865	85.22905921348725	118.2536613048948	98.78320618279362	104.20956808036884	115.98092084081667	103.95228476726687	106.78615806459182	85.04352188021738	81.71904297229923	57.39476374829289	72.26783587352969	60.92727231015524	85.86041892071137	74.87108926890394	75.41221612759918	83.23717804822262	103.0778013577511	-0.505882	0.0077334	-0.365419	0.0503446	-0.0712982	0.8039805157932653	-0.735037	5.2641632988981136e-05	-0.262691	0.2148265761259071	-0.451897	0.01937
ENSG00000175065	DSG4	0.0960676	0	0	0.0965215	0	0	0	0.1409068130095518	0	0	0	0	0	0	0	0	0.2625057696143103	0	0	0	0	0	0	0	0	0	0	0	-0.286237	0	-0.400624	0	-0.152091	0	0.9248220395690516	0	1.1747472986576055	0	0.0370312	0
ENSG00000175066	GK5	10.567430750158863	11.61261530027608	12.427840672165594	10.1348	14.274012148827591	7.076124363034542	7.642482740578449	12.258892731831006	5.867128433142868	7.707072362949916	6.665829932192363	7.71621	6.835088167454638	6.619548544749159	8.835235524472916	8.528008885354167	6.037632701129137	4.055170559414878	9.324947574585238	7.698170714781812	9.014884358370612	5.420087690514727	5.4678321303985475	10.017048874082992	5.9063040258532125	7.40243	11.002615489132873	5.557543206008146	-0.148988	0.7197479559278742	-0.606434	0.033954184067712896	-0.432415	0.18249953082007062	-0.477351	0.21848058098345688	-0.583688	0.0806638	-0.59893	0.0614018
ENSG00000175073	VCPIP1	13.06518710928732	13.403106646133624	14.563020347119156	16.312136850450106	17.407331888814134	12.789439589484655	15.078411893573696	22.404183268518736	11.044006462386577	10.189010920510057	10.122186193329144	13.047411533916565	13.404736017726572	15.03222702781642	13.95716218521541	12.71448597452803	10.500230784572413	10.813788158439676	11.189937089502285	12.731590028292995	15.926295699788078	12.044639312254949	14.06013976388198	16.456580293136344	12.333752524575827	11.10363918443178	12.916113835069027	8.424065491212348	0.1940230310471029	0.4685111771404741	-0.322999	0.1589703041565834	0.030561918717048078	0.9351558014698855	0.12064009801899933	0.7443730349284331	-0.218051	0.45442401576696045	-0.310139	0.2346191987215338
ENSG00000175077	RTP1	0.0960676	0.20462758238371945	0.10949639358736207	0.2895645594754457	0.2320977585175218	0.10483147204495619	0.619661	0	0.3451252019495805	0.39188503540423303	0.24688259008119862	0.1402947476765222	0.1327201585913522	0	0.35186123156005233	0	0.2625057696143103	0.9011490132033064	0.3729979029834095	0.29608348903006965	0.30049614527902035	0.3011159828063737	0	0	0	0.4626516326846575	0.478375	0	0.2601671282631309	0	0.6930269700897842	0.7135223951770889	0.0892819	0	0.44746536135637455	0	1.4187095164024088	0	-0.332	0
ENSG00000175084	DES	20.366321082124355	45.01806812441828	25.731652493030087	28.473848348418827	18.451771802142982	16.14404669492325	16.93739418182251	3.94539	7.592754442890771	7.053930637276194	7.1595951123547605	6.874442636149587	13.404736017726572	11.811035521855759	15.012745879895567	11.784157732489394	24.93804811335948	25.68274687629423	37.67278820132436	26.3514	18.029768716741223	29.20825033221825	14.06013976388198	15.741076802130419	27.794371886368058	14.80485224590904	22.005230978265747	26.44220556963876	-1.12302	0.00622167	-2.02775	2.4107468924102168e-08	-1.08771	0.00670709	-0.481988	0.3474445080129164	0.0610478	0.9234035674231212	-0.277128	0.6141451467142495
ENSG00000175087	PDIK1L	7.877539286482061	8.389730877732497	4.5988485306692075	8.493893744613073	6.034541721455567	5.346405074292766	3.9245181640808253	9.018036032611315	4.141502423394966	6.0089	4.197004031380377	4.068547682619144	3.3180039647838053	5.368652509934436	6.8026504768276785	4.031422382167424	3.412575004986034	4.055170559414878	4.102976932817505	5.033419313511184	5.408930615022366	3.9145077764828575	2.3433566273136632	7.15503	3.4742964857960073	4.626516326846575	1.913498345936152	5.7330445704084045	-0.306854	0.5262363030866815	-0.610675	0.1135724937738553	-0.486287	0.2617070302794529	-0.528756	0.3064046284651559	-0.703947	0.10885171377741991	-0.704734	0.0955601
ENSG00000175093	SPSB4	14.89047060249658	15.960951425930116	13.687049198420258	12.837362136744758	8.819714823665828	10.16865278836075	11.567000904659274	10.849824601735488	14.49525848188238	17.634826593190486	14.812955404871918	15.011538001387876	10.352172370125471	4.831787258940992	11.024985255548307	11.474048318476514	10.500230784572413	10.813788158439676	11.562934992485696	12.139423050232857	8.71439	10.53905939822308	10.154545385025875	10.017048874082992	11.638893227416624	10.640987551747122	9.567491729680759	10.530081864015434	-0.519752	0.00703132	0.1670404572745766	0.453102	-0.404922	0.056559648621343335	-0.438956	0.11129298428460524	-0.227415	0.3929175139032553	-0.314125	0.1805544238868103
ENSG00000175097	RAG2	0	0	0	0	0	0	0	0	0	0	0	0	0	0	0	0	0	0	0	0	0	0	0	0	0	0	0	0	0	0	0	0	0	0	0	0	0	0	0	0
ENSG00000175104	TRAF6	10.087092988788006	8.543201564520288	8.650215093401602	8.831719064001094	10.21230137477096	7.443034515191889	11.980108079825676	13.527054048916973	10.181193457512625	8.09896	5.925182161948767	7.435621626855677	8.626810308437893	11.542602896359037	12.373786643195173	8.683063592360606	6.825150009972068	6.308043092423145	5.594968544751143	10.362922116052438	8.263643995173059	6.624551621740221	11.716783136568315	7.15503	10.770319105967623	6.477122857585205	7.653993383744608	9.886576861214492	0.2036922097337198	0.5608983380067488	-0.174664	0.6090027631358063	0.2830059950418233	0.3731192632841273	-0.0502059	0.9302531523345035	-0.163117	0.6868714764176577	0.12805276414161296	0.7479428870973462
ENSG00000175105	ZNF654	16.427551438883324	16.267892799505695	16.752948218866397	17.277352048701594	14.970305424380156	13.313596949709435	13.219429605324883	20.995115138423216	12.079382068235319	11.75655106212699	9.628421013166745	10.802695571092208	9.68857	13.42163127483609	10.438549869614885	13.644814216566667	10.762736554186723	8.560915625431411	11.935932895469104	9.474671648962229	14.423814973392977	9.334595466997586	13.279020888110757	12.163559347100778	10.07545980880842	9.715684286377808	13.394488421553062	13.104101875219209	-0.133694	0.6215823937627815	-0.554518	0.00366606	-0.47514	0.022055800828029153	-0.346825	0.21050793647815247	-0.582363	0.010526868780186086	-0.415427	0.0621452
ENSG00000175106	TVP23C	17.644727326197074	18.15251283325975	20.850303266905485	20.349632024736074	23.683255279127923	21.516659637227256	19.00293005765452	26.420027439290962	17.025026212172808	23.033696097609468	19.977739189370595	22.26056761383378	16.85546014110173	13.915547305750058	17.514479236287542	17.186263724593744	14.52444423275979	19.262060157220677	20.917722399309604	19.665865341377227	18.654800698921584	14.580035887484614	22.394678168360908	20.449089772949424	17.77623796957527	19.468380703370386	20.847564478974377	21.0801	0.20982023027451566	0.2641362575924315	0.1656747410867068	0.3704671610228596	-0.104773	0.6538263143520305	0.018727473805515187	0.9609637499756969	0.0483816	0.8602570256976484	0.13802898619331175	0.5320303760211665
ENSG00000175110	MRPS22	57.16019360313203	54.32862312287752	57.26661384619037	56.51334985762448	51.17755575311355	54.512365463377215	58.24811169846277	60.449022781097725	61.43228594702533	66.48982767358487	61.22688234013726	59.34467826716889	70.07624373623396	63.35009961722634	68.26107892265016	55.5096	54.33869431016223	62.17928191102815	45.50574416397596	55.367612448623035	50.78384855215444	53.59864493953452	67.17622331632501	52.94725833443868	65.14305910867513	58.29410571826684	50.22933158082399	62.127482997691075	-0.0421275	0.8407029775033923	0.18352467040888784	0.17138383149730685	0.3100897586374015	0.013757478163349768	0.081223	0.7003657736910808	0.0708414	0.702567	0.19296462571590203	0.1884239635430204
ENSG00000175115	PACS1	127.86591207692224	147.43417310746986	145.57545527439788	148.5466190109036	153.88081389711695	135.75675629821825	134.25983192908083	107.51189832628802	99.05093295952962	117.95739565667414	116.52858251832575	134.5426630217848	103.52172370125471	96.0989	118.2253738041776	103.26643486628863	101.06472130150946	81.55398569489924	101.8284275144708	108.66264047403557	132.819	106.29394193064991	114.82447473836949	124.49760743503147	115.17292850413764	100.85805592525533	120.55039579397757	145.90013427141386	-0.126828	0.535984	-0.238146	0.12384755306453757	-0.324565	0.033068849716399604	-0.142173	0.4826315287429976	-0.406309	0.00594058	-0.129844	0.502791
ENSG00000175121	WFDC5	0.19213510454834296	0.3069413735755792	0.4379855743494483	0.0965215	0	0	0.2065535875832013	0	0.3451252019495805	0	0	0.1402947476765222	0.2654403171827044	0	0.11728707718668412	0.3101094140128788	0	0	0.745996	0.5921669780601393	0.6009922905580407	0	0.7811188757712211	0	0.17371482428980037	0.4626516326846575	0.478375	0.11700090960017151	-2.65104	0	-1.34846	0	-0.313664	0	0.4497935562861405	0	0.5025089487344566	0	0.025591948024145064	0
ENSG00000175130	MARCKSL1	537.9782927353604	481.64217203567966	442.0369409121807	483.5245535640817	374.4317089283921	434.5264516263434	389.9731733570841	337.965	466.9543982377824	452.5619017193217	482.40858101866206	456.3086668178884	435.787	346.81495214176454	415.66540154960853	368.0998744332871	439.8284169887769	381.8618943449011	359.9429763789902	365.0709419740759	332.0482405333175	346.58449621013614	271.82936876838494	353.81647630243145	365.5828477178849	402.9695720683367	336.29733429827866	437.7004028142416	-0.363723	0.00898087	-0.0250655	0.9023110624611477	-0.202353	0.1809668398598996	-0.458538	0.000417365	-0.200833	0.18269375488390865	-0.233319	0.1177023105225526
ENSG00000175137	SH3BP5L	15.466875916141607	14.835499722819659	16.86244461245376	14.285184934121988	15.086354303638917	17.402024359462725	19.20948364523772	8.59532	12.079382068235319	13.585347894013411	15.800485765196711	18.9398	16.98818029969308	12.347900772849203	15.716468343015672	9.613391834399241	18.375403873001723	16.220682237659513	16.78490563425343	17.172842363744042	9.014884358370612	14.754683157512313	13.279020888110757	13.594566329112633	12.854896997445227	12.491594082485753	13.8729	19.42215099362847	-0.0505113	0.9210267191126607	0.027922476588812008	0.9497038537793565	-0.023475	0.9648713109724113	-0.180477	0.7008317254941878	0.2876713279039249	0.41278254346238863	0.0656931	0.8881372857539654
ENSG00000175143	OR2T1	0	0	0	0	0	0	0	0	0	0	0	0	0	0	0	0	0	0	0	0	0	0	0	0	0	0	0	0	0	0	0	0	0	0	0	0	0	0	0	0
ENSG00000175147	TMEM51-AS1	1.9213510454834297	0.6138827471511584	0.9854675422862588	1.0617367180766342	0.3481466377762827	0.9434832484046056	0.8262143503328052	0.704534	1.0353756058487416	0.39188503540423303	0.49376518016239723	0.1402947476765222	0.2654403171827044	0	1.4074449262402093	0	1.5750346176858618	0	0	0.5921669780601393	2.403969162232163	0.903348	1.5622377515424422	1.4310069820118563	0.5211444728694011	0.4626516326846575	0.956749	0.35100272880051453	-0.73416	0	-1.31535	0.2096244342876774	-0.929074	0.4284916446508848	0.5786550873273808	0.6579303615309464	-0.767152	0.5518731376993218	-1.0484	0.38448559671695565
ENSG00000175155	YPEL2	37.94668314829774	42.46022334462179	47.08344924256569	46.233807996246156	35.85910369095712	26.417530955328957	30.156823787147392	32.69038061821602	24.158764136470637	23.251845433984492	25.42890677836346	24.97246508642095	30.923796951785064	38.65429807152793	39.8776	33.80192612740379	30.188163505645687	27.935619409302497	41.77576513414187	34.64176821651815	36.961025869319506	29.509366315024625	42.96153816741715	27.904636149231195	27.96808671065786	25.44583979765616	38.74834150520708	30.771239224845107	-0.510454	0.000460569	-0.793783	7.83448291571297e-09	-0.186858	0.30854372689459914	-0.244566	0.2262376991260613	-0.246276	0.17471796484090918	-0.416666	0.0102851
ENSG00000175161	CADM2	0.48033776137085743	1.0231379119185973	1.2044603294609828	0.7721721586011885	0.9283910340700872	0.9434832484046056	1.6524287006656104	0.9863476910668625	0.3451252019495805	0.6531417256737216	0.7406477702435958	0.8417684860591332	0.5308806343654088	2.1474610039737745	0.8210095403067889	0.9303282420386363	0.2625057696143103	0	2.237987417900457	1.1843339561202786	0.30049614527902035	0.903348	1.5622377515424422	0	0.8685741214490018	0.925303	0	0.23400181920034302	0.3102427907185583	0	-0.317868	0.7738688406897829	0.19569694927901057	0.8784461605003852	-0.295914	0.8571723957492167	0.2017333782493082	0.8745197205595188	-0.68773	0.5619649319234732
ENSG00000175164	ABO	6.340458450095318	4.604120603633687	3.941870169145035	4.922597511082577	5.918492842196806	4.822247714067985	3.7179645764976237	6.058992959410728	4.141502423394966	2.2206818672906534	2.9625910809743834	3.086484448883488	3.5834442819665093	2.684326254967218	3.4013252384138393	1.9629925907015224	4.200092313828965	3.1540215462115726	2.237987417900457	2.6647514012706273	2.403969162232163	2.4089278624509896	0.7811188757712211	2.146510473017784	2.779437188636806	3.2385614287926026	3.3486221053882654	4.095031836006003	0.028721603014466073	0.9604307659363618	-0.711372	0.0435012	-0.586495	0.1291758444761264	-1.11144	0.029100413196591127	-0.545497	0.22717573049904805	-0.42547	0.3191795095651174
ENSG00000175166	PSMD2	151.5945974886426	131.83131995071125	139.77214641426767	138.60490246891334	160.37955113560758	132.82147508095946	137.56468933041208	120.7571387491859	125.10788570672295	148.2631717279348	147.63578886855677	150.9571484999379	104.45076481139418	100.66223456127067	112.83016825359012	111.32927963062349	137.028	109.03903059760007	125.14079645093389	137.08665542092226	132.51880006804797	112.16570359537421	118.7300691172256	122.3510969620137	109.70091153900893	133.24367021318136	118.15852286155737	134.84354831419768	-0.0551896	0.7444451565461138	0.0720098	0.603309	-0.280061	0.0113256	-0.0966994	0.547185	-0.0124193	0.9468582170141001	-0.0820142	0.5870077291818736
ENSG00000175170	FAM182B	1.5851146125238296	2.156774718324403	1.2044603294609828	2.1717341960658425	1.044439913328848	1.3628091365844304	1.3425983192908086	2.0783754918908888	0.69025	1.6328543141843042	1.3578542454465925	1.9641264674713106	1.1944814273221698	2.9527588804639398	1.0555836946801571	0.9303282420386363	1.8375403873001723	1.5770107731057863	0.5594968544751142	2.516709656755592	2.779589343830938	1.6561379054350553	0.7811188757712211	2.8620139640237126	1.389718594318403	2.428921071594452	2.6310602256622087	1.2870100056018867	-0.366169	0.6213626224502783	-0.219418	0.7651263165634667	-0.370215	0.6249889261602427	0.3116493424148437	0.732047	-0.0614666	0.9501828507363627	0.00112245	0.9990388477200091
ENSG00000175175	PPM1E	1.633148388660915	1.125451703110457	1.423453116635707	0.9652151982514855	2.088879826657696	0.7338203043146934	2.2720894634152144	2.3954158211623806	0.3451252019495805	0.6531417256737216	1.7281781305683903	1.2626527290886997	1.0617612687308176	2.1474610039737745	1.0555836946801571	0.3101094140128788	0.7875173088429309	0	1.1189937089502284	0.88825	1.8029768716741221	0.6022319656127474	2.3433566273136632	0.7155034910059281	0.6948592971592015	0.4626516326846575	0.956749	0.8190063672012006	0.465111	0	-0.303353	0.7297104075101167	-0.191664	0.8554744544589988	0.12518697651710242	0.9252867677522967	-0.68202	0.49256303687467284	-0.679479	0.45954704190619455
ENSG00000175182	FAM131A	17.868564722995895	18.21185483215103	17.081437399628484	19.014739405554266	16.130794216967764	18.293091871844855	16.730840594239307	17.049724374155765	14.49525848188238	18.157339973729464	16.04736835527791	16.274190730476576	16.590019823919025	19.86401428675741	21.11167389360314	17.67623659873409	21.525473108373447	20.275852797074393	16.78490563425343	16.284591896653833	17.12828028090416	15.65803110593143	14.06013976388198	10.732552365088921	18.587486199008637	21.7446	14.829612181005176	17.316134620825384	-0.113885	0.6227327288483977	-0.091342	0.679682	0.15510324100093692	0.4592191764613807	-0.14744	0.6159268904991764	0.17734012738434593	0.4184292550074686	0.099315	0.6815187809927805
ENSG00000175183	CSRP2	526.1619838056372	551.1981567016416	622.9797313152965	554.5161313954785	585.0024003434138	610.7481561339148	616.562	562.0772770951021	534.0812500169758	532.5064489417853	501.0482165697926	520.2830717583827	718.2151382171024	722.8890604626718	703.0187406569845	742.7120465608447	708.8102039394723	719.3421997895393	695.2680911610754	689.4304042065172	615.2658574587941	788.2704532700092	598.3370588407553	600.6651806994767	651.6911633231861	566.5169242223632	598.9249822780156	643.6805041653436	0.0462826	0.8149025790487083	-0.0712995	0.649974	0.4614495058925413	3.087255097671763e-05	0.3272436617734287	0.00604199	0.4472420108133133	5.095781835133552e-05	0.22549815519545885	0.0820425
ENSG00000175189	INHBC	0	0	0	0	0	0.10483147204495619	0	0	0	0	0.24688259008119862	0	0	0	0	0	0	0	0	0	0	0	0	0	0	0	0	0.11700090960017151	1.1322914308433556	0	1.7392461238518762	0	1.266436917295515	0	2.343350204549241	0	1.8719333532591405	0	2.1093173425090965	0
ENSG00000175193	PARL	37.75454804374939	32.68925628579918	33.88913381528856	35.80948385513012	41.31340101611888	36.79584668777962	36.869815383601434	41.2152	35.89302100275638	45.78523496972789	48.88275283607733	44.75402450881058	42.669530987119735	39.99646119901155	37.76643885411229	41.709716184732194	37.80083082446068	35.82067327483143	34.315807074473675	42.636022420330036	39.21474695891216	41.855121610085945	41.789859853760326	33.98641582278159	38.39097616804588	31.22898520621438	37.074030452512936	38.25929743925608	0.12238874593193602	0.4224922936433578	0.3779692718637126	0.000452706	0.3040033711907176	0.0113242	0.28396903537540025	0.056341554208314534	0.23421974528072367	0.0954292	0.17546014126734868	0.22564691828269137
ENSG00000175197	DDIT3	11.912376481997264	11.766085987063867	11.880358704228785	10.327802621290896	39.74674114612561	46.44034211591559	32.53219004435421	30.013151171034533	10.526318659462206	12.670949478070202	13.578542454465925	10.662400823415686	13.471096097022249	19.327149035763966	11.845994795855097	11.474048318476514	10.762736554186723	14.418384211252903	14.919916119336381	10.659005605082509	10.817861230044732	11.743523329448575	24.214685148907854	11.44805585609485	12.333752524575827	11.566290817116437	18.65660887287748	12.460596872418265	1.6770984508260816	7.514240293462201e-17	0.0881987	0.8150411555712666	0.3378549150260783	0.26725020358165136	0.3682721380422145	0.28526929019703473	0.25334615014305717	0.4558553230705775	0.3241041347115751	0.30560809406554557
ENSG00000175198	PCCA	12.873052004738977	11.049889448720851	12.208847884990872	9.941716541990301	12.591303399575557	9.958989844270837	10.121125791576864	16.62700393512711	10.008630856537836	10.972780991318524	10.61595137349154	12.907116786240042	9.423131259986008	9.12671	8.79653	7.44263	12.075265402258275	7.209192105626451	13.800922410386152	13.471798750868171	9.916372794207671	10.53905939822308	15.622377515424422	10.017048874082992	9.206885687359419	7.865077755639177	11.959364662100949	10.822584138015864	0.0605027	0.8644376980705883	0.0131346	0.970275	-0.28985	0.27226189283418073	0.0578188	0.8988099786662412	0.1618372858409074	0.5955819499346049	-0.0993612	0.7689889527165902
ENSG00000175202	HIGD2B	0.0317023	0	0	0	0.0580244	0.0524157	0.0681627	0	0	0	0	0	0.1327201585913522	0	0	0	0	0	0	0	0	0	0	0	0.0573259	0	0	0	0.4109592129289759	0	1.017913905937497	0	2.0438146283246206	0	2.3433600970135156	0	1.8719432457234142	0	1.455569260805931	0
ENSG00000175203	DCTN2	79.35179817846564	77.45153993223781	87.04963290195285	80.01633993504815	89.12553927072837	83.55068321983008	93.05239120623219	88.63038538300808	85.59105008349597	103.32702100158276	96.77797531182986	100.87192357941946	90.38242800071085	74.08740463709522	83.03925064817236	88.69129240768333	96.8646	87.41145428072073	97.72545058165329	84.08771088453979	82.33594380645158	97.56157842926508	77.33076870135089	96.59297128580029	93.4586	74.48691286222986	82.75880346173857	91.9627	0.0951003	0.5519918988309126	0.30421514918947806	0.00492446	0.1701129613121669	0.19604281665943935	0.2496591279982123	0.0614806	0.30323649619821896	0.00993801	0.20458181087182845	0.11398141465376269
ENSG00000175206	NPPA	910.8164631114198	1322.7126925283626	1392.6846300376583	1229.9737271318681	772.7694869840889	933.1751697584251	920.1962326831618	838.2546305938237	294.73692246494176	337.1517587927751	322.4286626460454	295.88162284978534	1776.5920429038404	2058.3413723088624	2167.1133251783626	1507.4418615166037	2537.905780631152	2946.31	2939.0369765577757	2721.0072641863403	1314.9711317409929	1576.944401956979	1396.6405498789431	1133.36	1865.8709276967459	1307.4535139668421	1326.5327283202373	1437.7071771669075	-0.515665	0.0082467	-1.91973	1.1842596610390955e-35	0.7319543899338191	2.7399666036648956e-05	0.272985	0.21196748616265482	1.3265891079362064	3.085374112239441e-16	0.3891020154294422	0.051026
ENSG00000175213	ZNF408	7.9736068387562336	8.492044668924358	8.212229519052157	9.266065903214262	9.28391	8.910675123821276	9.294911441244059	4.086297577277002	11.389131664336157	11.103409336453268	9.381538423085548	10.381811328062643	11.812094114630346	5.368652509934436	12.197856027415149	8.993173006373484	10.762736554186723	6.758617599024798	6.7139622537013715	10.066838627022369	8.1134	9.334595466997586	4.6867132546273265	10.732552365088921	11.812608051706425	8.790381021008491	6.697244210776531	9.009070039213206	-0.128539	0.7910552456294339	0.35359300465353766	0.2950801402469574	0.366866	0.3098350026261404	0.0968952	0.8682914386999454	0.16661585057439804	0.712149	0.24475027945778927	0.5580013408681598
ENSG00000175215	CTDSP2	103.4167200231456	98.57933781335684	83.21725912639518	88.41371215983608	110.24643529582285	95.60630250500004	80.76245274503171	97.29615438309551	75.23729402500855	89.61104476243462	74.55854220452198	93.99748094326988	82.4856	57.981447107291906	71.01732523653723	68.84428991085909	66.93897125164914	58.12411135161326	63.78264141016302	64.54620060855518	58.74699640204848	45.31795541235924	47.257691984158875	72.26585259159873	61.32133297429953	69.1664	69.3643	84.18215445732339	0.00932471	0.9720502013379726	-0.114081	0.5256336468342704	-0.288172	0.0632242	-0.651567	1.2096945879104314e-05	-0.429839	0.00355475	-0.289042	0.0705923
ENSG00000175216	CKAP5	49.95512718256917	54.63556449645309	53.87222564498214	51.156405507328735	66.14786117749371	48.64180302885967	49.572861019968315	68.05799068361351	46.24677706124379	47.28746093877745	44.932631394778156	49.80463542516538	41.54140963909324	45.09668108344926	45.50738594843344	40.9344	37.80083082446068	36.94710954133556	39.91077561922482	44.70860684354052	41.76896419378382	37.03726588518396	42.96153816741715	35.05967105929048	34.22182038509067	36.54947898208794	48.79420782137188	42.588331094462426	0.11399288622696722	0.4759279877843852	-0.110274	0.4550338887100136	-0.177856	0.21498791045753798	-0.30581	0.046185780811823826	-0.267607	0.0579381	-0.288205	0.0335015
ENSG00000175220	ARHGAP1	166.48506809113917	167.38536238988252	168.02221595980708	173.35264960596683	175.81405207702275	171.60911973759326	158.013	150.91119673322999	105.95343699852123	148.00191503766533	129.9417136374373	153.6227487057918	168.02372077665188	136.36377375233465	161.97345359481076	139.7042910128019	138.86555212597017	118.05052072963315	122.34331217855834	137.38273890995234	167.37635292041432	157.18254302492707	138.25804101150615	128.79062838106705	150.95818230783652	157.76420674546821	137.77188090740293	194.45551175548505	-0.0692686	0.751357	-0.280844	0.0431895	-0.0423806	0.8507317352578891	-0.0636913	0.7781453725232168	-0.256996	0.0858982	0.033507	0.881387
ENSG00000175221	MED16	41.11691237334539	36.73065103787764	39.254457101069306	35.23035473617923	32.72578395097057	39.626296432993435	41.72382469180667	9.863476910668625	43.83090064759672	36.053423257189436	38.01991887250459	34.58265530226272	39.35152702233592	28.45385830265251	36.300350389278734	34.422144955429545	39.37586544214654	41.90342911395375	33.56981126850686	37.01043612875871	31.55209525429714	36.73614990237759	30.46363615507762	21.822856475680805	36.48011310085808	38.86273714551123	39.22671609169111	33.403759690848965	-0.304784	0.4915613447726344	0.038896752615307735	0.9384310085410819	-0.0223131	0.9706356304959585	-0.206044	0.6742142262278684	0.12606446065624588	0.7887054647538454	0.050387	0.9243357212579664
ENSG00000175224	ATG13	54.878589236620456	51.66846455188916	49.82085908224974	51.92857766592992	68.00464324563389	63.10854617106362	63.20539780045961	47.48559598421895	44.521151051495885	49.638771151202846	49.87028319640212	62.290867968375856	47.38109661711273	35.969971816560715	42.8098	40.31422382167424	38.0633	37.84825855453887	36.180796589390724	42.636022420330036	48.07938324464325	36.133917936764846	26.558041776221515	49.369740879409036	34.56925003367027	35.624175716718625	34.92134481333477	49.02338112247186	0.18998203788565154	0.4163826859232266	0.0350717	0.8970051407717402	-0.199411	0.371792	-0.251455	0.2857624337190212	-0.300683	0.14597904560529512	-0.309014	0.13377872312797268
ENSG00000175229	GAL3ST3	18.637105141189267	16.984089337848715	11.606617720260381	16.601701409925553	16.362891975485287	21.071125881036192	20.65535875832013	12.54070635785011	25.194139742319376	28.215722549104775	21.47878533706428	24.551580843391385	17.253620616875786	17.179688031790196	15.951042497389041	13.644814216566667	12.600276941486895	11.714937171642983	13.427924507402743	13.027673517323064	13.522326537555916	12.947987260674068	8.592307633483433	12.879062838106705	15.460619361792231	21.7446	13.394488421553062	17.78413825922607	0.11961643053350718	0.7354292872297928	0.6848670089019213	0.000977474	0.10749975207309202	0.7613692843808714	-0.256682	0.47502686312089454	-0.204678	0.5308774959370993	0.19307488241109047	0.5409717715340774
ENSG00000175262	C1orf127	0.48033776137085743	0.20462758238371945	0.3284891807620862	0.19304303965029712	0.1160488792587609	0.31449441613486856	0.4131071751664026	0.1409068130095518	0.69025	0.7837700708084661	0	0.2805894953530444	0.3981604757740566	0	0	1.2404376560515151	0	0	0.3729979029834095	0.29608348903006965	0.30049614527902035	0	0.7811188757712211	0.7155034910059281	0.8685741214490018	0.4626516326846575	0.478375	0.35100272880051453	-0.37307	0	0.605917	0.6946669791640137	0.42166761516554047	0	0.3061445906302554	0	-0.709673	0	0.9710834395820022	0
ENSG00000175264	CHST1	5.764053136450288	4.808748186017407	5.365323285780741	4.826075991257428	5.338248445903001	5.24157	4.337625339247228	5.918086146401175	4.831752827294127	3.6575936637728415	4.197004031380377	4.068547682619144	5.043366026471383	6.9792482629147665	5.864353859334206	4.341531796180303	4.987609622671896	4.9563195726181855	2.610985320883867	3.553001868360836	5.1084344697433455	2.7100438452573634	7.811188757712211	4.293020946035568	5.385159552983811	10.178335919062466	3.826996691872304	7.020054576010291	-0.0171803	0.9724820024499539	-0.308146	0.37908680706467146	0.1650977892321183	0.6845352762063225	-0.0733012	0.9101551492157925	-0.237098	0.6012827136343789	0.43053	0.18536265415050446
ENSG00000175265	GOLGA8A	45.92028998705397	51.46383696950544	48.15103908004247	53.01444476396285	44.8332	33.91298120654333	26.955243179607773	49.352611256595516	27.26489095401686	31.742687867742877	27.58912944157395	28.65520221292966	25.01774989446989	28.72229092814923	26.096374674037218	26.669409605107575	25.20055388297379	25.68274687629423	28.347840626739124	21.76213644371012	29.148126092064974	30.56327225484693	29.6825	31.124401858757867	23.53835869126795	24.983188164971505	29.420037068768337	25.974201931238074	-0.390155	0.011522397923896154	-0.737397	7.263924714165196e-08	-0.821533	1.481848540832016e-08	-0.615453	0.000237927	-0.860947	3.378140066467012e-08	-0.855811	1.4728370373826482e-08
ENSG00000175267	VWA3A	0	0	0.10949639358736207	0.0965215	0	0	0	0	0	0	0	0	0	0	0	0	0	0	0	0	0	0	0	0	0	0	0	0.11700090960017151	-1.0442	0	-0.437246	0	-0.188713	0	0.8882006612311812	0	0.4167838099410807	0	0.6541664954640257	0
ENSG00000175274	TP53I11	71.18605623516106	55.45407482598797	60.223016473049135	62.83550940617171	66.14786117749371	64.47135530764805	55.356361472297955	44.80836653703747	62.12253635092449	71.32307644357041	62.708177880624454	62.150573220699336	54.4153	41.33862432649516	56.53237120398175	41.55466147772576	52.23864815324775	41.90342911395375	46.25173996994278	45.30077382160066	49.88236011631738	54.20087690514727	40.6182	42.930209460355684	54.54645482699732	56.44349918752822	47.837458648403796	60.13846753448816	-0.135873	0.5610800338847863	0.0930325	0.6719584171634657	-0.231975	0.23439053072093935	-0.26704	0.20336729976875337	-0.295289	0.1178489113822742	-0.0773864	0.7600538783898528
ENSG00000175279	CENPS	10.039059212650919	9.668653267630743	8.905341690460157	9.153135725018839	10.3864	12.108035021192439	11.050616935701271	10.849824601735488	12.25194466921011	13.585347894013411	12.425600758786725	14.216066782061995	10.5513	8.052978764901653	9.441609713528072	11.784157732489394	9.581460590922326	8.335628372130584	10.567030591519991	10.807047349597543	8.765472557789023	6.874477887469511	4.6867132546273265	12.52131109260374	10.596604281677822	12.72291989882808	8.371555263470663	10.705583228415694	0.20423742623716834	0.4099737448851823	0.5332263185400736	0.00294302	0.1938486486114215	0.4508262217440916	-0.12812	0.7565022378409815	0.17469393284276294	0.55389	0.2682642351132739	0.2707325934627847
ENSG00000175283	DOLK	33.91184595278253	32.53578559901139	28.907047907063586	33.782531938801995	38.99242343094367	40.88427409753291	36.55998500222663	38.74937357762674	42.10527463784882	39.580388575827534	28.391497859337843	32.969265703982714	36.89620408839591	30.06445405563284	37.76643885411229	32.56148847135227	34.650761589088965	30.639066448912416	27.974842723755714	27.23968099076641	32.4536	30.11159828063737	23.43356627313663	31.482153604260837	38.39097616804588	28.22174959376411	24.39710391068594	38.72730107765677	0.2358466804713849	0.24779868339494424	0.18231709697962833	0.35059431198507923	0.2166332783054004	0.2823263208413482	0.000870029	0.9986532687903839	0.0289964	0.9197601247832944	0.1685353289570087	0.44711483334791774
ENSG00000175287	PHYHD1	13.30535598997275	13.812361810901063	16.752948218866397	14.623010253510007	12.475254520316795	15.09573197447369	14.871858305990495	7.186247463487142	15.703196688705912	12.083121924963852	11.973805618938135	14.02947476765222	16.390939586031994	12.884766023842646	13.605300953655357	18.29645542675985	15.619093292051463	18.022980264066128	13.614423458894446	17.172842363744042	16.377039917706607	20.927560805042972	13.669580325996368	8.586041892071137	15.113189713212632	12.028942449801095	11.002615489132873	14.742114609621611	-0.258489	0.48377992702921724	-0.0996634	0.7977262841057353	0.1745713189942026	0.6453141272978897	0.20516235173172415	0.6282083207201745	0.258655	0.45525837866254865	-0.00211209	0.9963907592568937
ENSG00000175294	CATSPER1	0.0960676	0.10231379119185972	0	0.19304303965029712	0	0	0	0	0	0	0	0	0	0	0	0	0	0	0	0	0	0.6022319656127474	0	0	0	0	0	0	-1.98866	0	-1.38171	0	-1.13317	0	1.2611328649137306	0	-0.527677	0	-0.944051	0
ENSG00000175302	ANKRD30BP1	0	0	0	0	0	0	0	0	0	0	0	0	0	0	0	0	0	0	0	0	0	0	0	0	0	0	0	0	0	0	0	0	0	0	0	0	0	0	0	0
ENSG00000175305	CCNE2	3.9387696432410304	3.0694137357557914	4.0513665627323965	3.281731674055051	2.3209775851752177	2.9352812172587734	3.5114109889144225	3.3817635122292433	3.7963772214453857	2.3513102124253984	2.4688259008119866	3.086484448883488	3.185283806192453	3.2211915059606615	2.8148898524804187	4.031422382167424	3.1500692353717237	2.703447039609919	2.237987417900457	2.6647514012706273	2.403969162232163	3.3122758108701107	3.9055943788561054	5.008524437041496	2.9531520129266062	4.626516326846575	4.305371278356342	2.457019101603602	-0.296704	0.5312618158873305	-0.299681	0.5018809834903004	-0.0572877	0.9279448747936617	0.0300583	0.9721890825762937	-0.274262	0.6231527844060777	-0.0595812	0.9217815366422971
ENSG00000175309	PHYKPL	20.75059129122104	19.951189282412646	18.61438690985155	21.91038500030872	16.362891975485287	17.61168730355264	21.688126696236136	15.922469870079352	15.875759289680703	17.765454938325227	14.566072814790719	17.25625396421223	13.404736017726572	17.179688031790196	13.370726799281988	14.265033044592425	16.80036925531586	15.319533224456208	17.530901440220248	16.284591896653833	18.931257152578283	16.561379054350553	17.184615266966865	15.741076802130419	16.850337956110636	13.416897347855068	17.699859699909403	17.199133711225212	-0.232239	0.23894362129379582	-0.255235	0.1580216578762061	-0.436188	0.013785380231128104	-0.119442	0.6900815069085499	-0.176073	0.4481984857462198	-0.194212	0.3697094080586229
ENSG00000175311	ANKS4B	0	0	0	0.0965215	0	0	0	0	0	0	0	0	0	0	0	0	0	0	0	0	0	0	0	0	0	0	0	0	-0.310339	0	0.29661549369696577	0	0.5451483975192577	0	1.622061684772984	0	1.1506448334828836	0	0.7342708485653999	0
ENSG00000175315	CST6	0.9606755227417149	1.2277654943023169	0.7664747551115345	0.48260759912574275	1.1604887925876088	1.3628091365844304	0.619661	0.9863476910668625	0.69025	2.0900535221559093	0.7406477702435958	1.1223579814121776	1.4599217445048742	2.1474610039737745	0.8210095403067889	1.8606564840772726	1.8375403873001723	0.9011490132033064	1.1189937089502284	1.776500934180418	5.408930615022366	3.3122758108701107	6.248951006169769	2.8620139640237126	2.2582927157674044	0.925303	0.478375	0.46800363840068604	0.28512785316720335	0.7813022317024386	0.6002072690177934	0.4374087786255861	0.8230642117355736	0.27530925018764807	2.4730160247222255	1.1384917932416101e-05	0.8920963924628915	0.26278615614904893	0.46133139532778067	0.625594
ENSG00000175318	GRAMD2A	0.19213510454834296	0.3069413735755792	0	0	0	0.524157	0.4131071751664026	0.5636272520382072	0	0.13062834513474433	0	0.7014737383826111	0.1327201585913522	0	0.35186123156005233	0	0	0.4505745066016532	0	0	0	0	0	1.4310069820118563	0.34742964857960074	0	0	0.35100272880051453	1.5509504843020119	0	0.9547343880378969	0	0.4919235245537494	0	1.193684188263498	0	-0.155167	0	0.9412027485797145	0
ENSG00000175319	NF1P5	0	0	0	0	0	0	0	0	0	0	0	0	0	0	0	0	0	0	0	0	0	0	0	0	0	0	0	0	0	0	0	0	0	0	0	0	0	0	0	0
ENSG00000175322	ZNF519	4.659276285297317	3.58098	4.160862956319758	3.571296233530497	4.061710774056632	3.0401126893037294	1.6524287006656104	3.522670325238795	1.7256260097479026	2.6125669026948866	2.4688259008119866	2.104421215147833	2.654403171827044	1.6105957529803308	3.6358993927872074	2.4808753121030303	3.6750807746003447	2.252872533008266	2.610985320883867	4.145168846420976	3.0049614527902033	1.5055799140318686	1.5622377515424422	4.293020946035568	2.9531520129266062	2.3132581634232876	1.913498345936152	2.34002	-0.367328	0.41607730241924795	-0.763222	0.0492721	-0.386014	0.4037783915077752	-0.569105	0.3328027220085475	-0.15903	0.7863684849551941	-0.587051	0.19617451637219385
ENSG00000175324	LSM1	133.96620164633214	127.07372866028977	138.07495231366357	129.72492264499965	122.37354317836338	140.8934984284211	143.5547433703249	150.34756948119178	129.07682552914312	145.2587197898357	149.11708440904397	143.59167424692046	154.6189847589253	150.3222702781642	159.68635558967043	163.11755177077424	145.69070213594225	168.5148654690183	170.46004166341814	174.68925852774112	141.23318828113955	163.20486268105455	169.503	162.41929245834567	159.12277904945714	144.57863521395547	161.21223564512078	151.34067656782184	0.0420894	0.7970354076218847	0.14408734576350854	0.19039562375764785	0.35290491335125834	0.000228436	0.37095669104439905	0.000249316	0.44181674975982144	2.733658966445486e-06	0.32030012493825866	0.00164705
ENSG00000175325	PROP1	0	0	0	0	0	0	0	0	0	0	0	0	0	0	0	0	0	0	0	0	0	0	0	0	0	0	0	0	0	0	0	0	0	0	0	0	0	0	0	0
ENSG00000175329	ISX	0	0	0	0.19304303965029712	0	0	0	0.1409068130095518	0	0	0	0	0	0	0	0	0	0	0	0	0	0	0	0	0	0	0	0	-0.30215	0	-0.416537	0	-0.168004	0	0.9089088439144241	0	0.43749199262432337	0	0.021118	0
ENSG00000175334	BANF1	218.3778778030784	217.5191200738938	214.88667241519806	211.33386765716276	133.5722600268338	177.06874280169458	170.02871669086383	75.05683208579795	199.07857024057654	166.02862666626004	178.7429952187878	132.88297615677155	168.1126432829081	159.9858447960462	170.37941841678042	173.86904515460074	193.75025843693015	175.72405757464475	193.39941269689783	183.37338726099307	159.3140413425782	179.51631546967582	142.94475426613346	152.0444918387597	175.9435854854385	187.91521364752734	166.3930324167429	179.80114782806356	-0.645507	0.00471152	-0.310183	0.2034271345162638	-0.253035	0.35096229242343524	-0.325136	0.21848058098345688	-0.0808685	0.8057636597469862	-0.183191	0.5385535100799735
ENSG00000175336	APOF	0	0	0	0	0	0	0	0	0	0	0	0	0	0.5368652509934436	0	0	0	0	0	0	0	0	0	0	0	0	0	0	0.4109586259250079	0	1.0179133189335288	0	2.1220859328652497	0	2.343359510009547	0	1.8719426587194468	0	1.455568673801963	0
ENSG00000175344	CHRNA7	1.3929795079754865	0.9208241207267375	1.0949639358736207	0.33782531938801996	0.9283910340700872	0.4717416242023028	0.619661	0.8454408780573108	0.3451252019495805	0.5878275531063496	0.9875303603247945	0.7014737383826111	0.1990802378870283	0.5368652509934436	0.23457415437336823	0.6202188280257576	1.0500230784572413	0	0.745996	0.29608348903006965	0.30049614527902035	0.903348	0	0	0.6080018850143013	0.23132581634232874	1.1959364662100949	0.17550136440025726	-0.413721	0	-0.455172	0.6890687508102243	-1.48849	0.19423466533093178	-1.02499	0.5156066379069071	-0.567823	0.6699224626080725	-1.29958	0
ENSG00000175348	TMEM9B	57.68856514063997	52.58928867261589	61.70121778647853	59.26421317264121	55.297290966799565	55.35101723973687	42.859869423514276	63.26715904128876	51.25109248951271	58.58681279293284	54.8079	57.73128866888888	52.82262311935818	57.44458185629846	54.948995661961504	46.981576222951134	51.97614238363344	49.78848297948268	42.52176094010869	52.55481930283737	51.83558506063101	54.80310887076001	55.849999617642304	57.24027928047424	56.97846236705452	49.50372469725835	51.42526804703408	57.915450252084895	-0.119586	0.4268878726379854	-0.00742044	0.9689830853502919	-0.0269526	0.893606	0.0260697	0.9124518788974966	-0.103807	0.5191459495201228	0.026745682033411655	0.8907961820430628
ENSG00000175352	NRIP3	0.5764053136450288	1.1766085987063868	0.9854675422862588	0.868694	0.8123421548113263	0.41932588817982475	0.2065535875832013	1.1272545040764144	0.69025	1.5675401416169321	1.4812955404871917	0.9820632337356553	0.5308806343654088	1.0737305019868872	0.46914830874673646	0	0.7875173088429309	0.9011490132033064	1.491991611933638	0.88825	0.9014884358370611	0.3011159828063737	1.5622377515424422	0	0.6948592971592015	0	0.478375	0.5850045480008575	-0.470436	0	0.5001815881897265	0.5388110996228495	-0.808594	0.42255620110261827	-0.343147	0.8218554565300541	0.2952301796242265	0.7881855148746925	-0.657442	0.5449932733154381
ENSG00000175354	PTPN2	24.15330399277219	24.862251259621914	19.96447744278373	21.033969600296373	22.281384817682092	22.55658783991322	20.345528376945328	24.576966325126023	19.67213651112609	23.643730469388725	22.177463066994072	21.791983156594195	20.39510677073309	17.716553282783636	22.187196391405035	21.654940380519324	22.838001956444995	20.50114005037522	16.161999136271135	19.5415	21.284141970113012	18.720380651072254	25.386363462564685	20.627965645700904	16.386519375256867	21.591951697392965	19.37417075260354	20.436548879861956	-0.0337967	0.8918237515542521	0.00904811	0.9701172989845123	-0.0113628	0.9676422386961205	-0.00681504	0.9859301540453363	-0.0559617	0.820398	-0.136662	0.50234
ENSG00000175356	SCUBE2	0.5764053136450288	1.432393076686036	0.9854675422862588	0.5791291189508914	0.9283910340700872	0.41932588817982475	0.4131071751664026	0.704534	0.3451252019495805	0.7837700708084661	0.24688259008119862	0.5611789907060888	1.0617612687308176	1.0737305019868872	1.1728707718668412	0	0.5250115392286206	1.3517235198049595	0.3729979029834095	1.1843339561202786	0	0	0.7811188757712211	0	0.34742964857960074	0.925303	0	0.11700090960017151	-0.548535	0	-0.710566	0.4977122754318647	0.0915527	0.9484567905970684	-2.51821	0.20816379872137536	0.0355471	0.9812301327434021	-1.54206	0
ENSG00000175376	EIF1AD	14.31406528885155	11.561458404680149	12.373092475371914	11.872146938493273	14.15796326956883	12.999102533574568	16.1112	11.413451853773696	14.1501	9.92775	12.837894684222329	10.942990318768732	13.670176334909277	16.64282278079675	11.611420641481727	12.71448597452803	15.487840407244308	11.714937171642983	11.562934992485696	13.323757006353135	11.719349665881793	14.152451191899564	11.716783136568315	17.172083784142274	13.202326646024828	18.5061	14.829612181005176	11.934092779217494	0.0844698	0.8014292179120512	-0.069402	0.8278657178030648	0.1776507584166611	0.5353952866974895	0.2213685198987414	0.5055878931595946	0.19827245424291956	0.49862716630001014	0.25523388191460583	0.33868135397183324
ENSG00000175387	SMAD2	79.97623726824776	74.1775	74.89553321375566	80.78851209364935	80.53792220558007	73.27719895942437	70.64132695345485	96.13367317576672	65.5738	71.06181975330091	64.43635601119284	76.18004798835155	70.07624373623396	69.25561737815421	71.19325585231726	71.6353	62.47637316820585	59.025260364816575	59.30666657436212	69.57961992206637	77.52800548198725	60.52431254408111	72.64405544672356	80.13639099266393	64.79562946009553	62.45797041242876	77.97505759689818	73.35957031930754	0.013763796265301132	0.937623	-0.108576	0.34193204866060023	-0.033227	0.8353743642847956	-0.000764942	0.9981762268118247	-0.177274	0.13490381574669105	-0.0541423	0.716691
ENSG00000175390	EIF3F	308.7928153014376	283.23015246686566	292.03564140898163	307.66234444266104	330.487	350.8709369344684	345.2708459323277	343.35467660102535	365.66015146558055	343.2690841954352	365.26279202513336	336.5320259890577	345.38165030703357	318.8979590901055	325.8821439632018	332.2047097612964	325.5071543217448	323.7377829932878	293.9223475509267	288.92715110021294	314.9950842887331	330.0231171557856	284.52255049966726	344.15717917385143	344.8239262152537	316.45371675630577	324.73502054295955	329.0065577956823	0.17102966633203204	0.0891946	0.28078573397140133	0.000584539	0.2570840180439847	0.0029625	0.21257831025110963	0.025905939860250315	0.17542662145934407	0.0636138	0.2438160676692892	0.00703755
ENSG00000175395	ZNF25	3.0741616727734873	3.0694137357557914	4.270359349907121	3.523035473617923	3.2493686192453053	2.306292384989036	1.6524287006656104	3.2408566992196914	2.761001615596644	1.8287968318864207	2.2219433107307873	4.068547682619144	2.654403171827044	0	1.6420190806135777	3.4112035541416668	1.5750346176858618	2.703447039609919	1.1189937089502284	2.6647514012706273	2.103473016953142	1.806695896838242	1.5622377515424422	2.8620139640237126	2.9531520129266062	1.85061	2.870247518904228	2.9250227400042874	-0.422081	0.4233282410157846	-0.299464	0.5662106628303892	-0.615873	0.22243616449380202	-0.648712	0.3313	-0.67693	0.23701590112277537	-0.231015	0.7124862996513437
ENSG00000175398	OR10P1	0	0	0	0	0	0	0	0	0	0	0	0	0	0	0	0	0	0	0	0	0	0	0	0	0	0	0	0	0	0	0	0	0	0	0	0	0	0	0	0
ENSG00000175414	ARL10	16.555321283407974	19.371070086354802	13.449442024335683	16.102685152429537	14.622158786603872	12.37011370130483	14.63019060851815	17.613351626193975	6.9025	6.9233	5.43142	11.153432440283515	7.963209515481132	6.442383011921323	12.080568950228464	7.132516522296212	6.037632701129137	8.110341118829757	9.4182	13.619840495383205	9.916372794207671	6.925667604546595	13.279020888110757	8.586041892071137	6.601163323012414	7.40243	11.959364662100949	9.126070948813378	-0.184319	0.6395188057852172	-1.03136	8.060421178806078e-05	-0.784922	0.00547577	-0.699427	0.0367263	-0.691246	0.023411646080821653	-0.832611	0.00498893
ENSG00000175416	CLTB	204.62388634398525	213.52888221741122	224.24861406691753	210.513	178.88934737737992	204.5262019597095	222.87132100227421	52.41733443955327	251.9413974231938	247.27945734007102	264.1643713868825	215.21214293578507	219.51914231009653	242.12622819804304	231.17282913495438	230.4112946115689	257.78066576125275	280.2573431062283	262.5905237003203	269.4359750173634	245.8058468382386	252.03407760893478	213.24545308554335	239.6936694869859	255.01336205742695	208.65588634078054	227.22792857991803	221.4827218731247	-0.378639	0.32561241645481587	0.2384351654688328	0.5190849086508985	0.21982091942536192	0.5869034827781748	0.2705512892594032	0.49949161790134217	0.4568293115147484	0.1657775748008668	0.19596847834788192	0.6360617081618142
ENSG00000175426	PCSK1	0.0960676	0	0	0	0.2320977585175218	0.20966294408991237	0.2065535875832013	0	0.3451252019495805	0.13062834513474433	0	0.2805894953530444	0.5308806343654088	0	0	0.3101094140128788	0	0	0	0	0.30049614527902035	0.3011159828063737	0	0	0	0	0	0	2.3962613269315423	0	2.6372786137471547	0	3.030910027622745	0	2.9426718083233716	0	1.1506902420715255	0	0.734314	0
ENSG00000175445	LPL	4.61124	4.092551647674389	2.846906233271414	3.860860793005942	2.437026464433979	1.8869664968092112	3.0983038137480197	6.058992959410728	3.7963772214453857	5.225133805389773	4.443886621461575	4.48943	3.5834442819665093	3.2211915059606615	3.6358993927872074	1.550547070064394	5.250115392286206	4.505745066016532	3.7299790298340953	3.256918379330766	3.0049614527902033	1.5055799140318686	1.5622377515424422	4.293020946035568	2.9531520129266062	3.70121	2.870247518904228	3.5100272880051455	-0.267651	0.6339063537394826	0.28177846399919576	0.5540052902696808	-0.196911	0.7429634285064919	-0.521411	0.42329028025661475	0.2468852848426967	0.6613114280574786	-0.139359	0.8301314408437197
ENSG00000175449	RFESD	3.362364329596002	3.376355109331371	5.036834105018655	3.281731674055051	4.525906291091675	4.717416242023028	5.783500452329637	6.411259991934607	6.55738	7.184558982410938	5.678299571867568	6.874442636149587	6.237847453793553	5.368652509934436	3.2840381612271554	4.9617506242060605	4.725103853057585	3.6045960528132257	6.340964350717962	4.145168846420976	4.206946033906284	4.215623759289231	9.373426509254653	4.293020946035568	6.080018850143013	9.715684286377808	6.697244210776531	4.563035474406689	0.4598097691418637	0.25886722287174535	0.8617328518254722	0.00610703	0.4759764474704658	0.23468311608314943	0.549003	0.24174499724555581	0.45182580213198414	0.30894657210405163	0.8455231040937671	0.016115464298451194
ENSG00000175455	CCDC14	19.117442902560125	18.467639310130682	19.0524	17.759959647827337	17.291283009555375	12.789439589484655	13.219429605324883	16.908817561146215	10.698881260436996	13.715976239148155	11.109716553653938	16.414485478153097	12.741135224769812	13.42163127483609	14.191736339588779	7.75274	11.812759632643964	9.011490132033064	10.443941283535468	11.251172583142647	11.418853520602774	8.13013	14.8413	11.44805585609485	11.465178403126822	10.178335919062466	9.567491729680759	11.58309005041698	-0.336981	0.1058624388018791	-0.432552	0.0219518	-0.492635	0.0128685	-0.663578	0.00582278	-0.663466	0.00213113	-0.652757	0.00150127
ENSG00000175463	TBC1D10C	0.2882026568225144	0.3069413735755792	0.4379855743494483	0.0965215	0.4641955170350436	0.6289888322697371	0.619661	0.704534	1.380500807798322	0.26125669026948867	1.2344129504059933	0.5611789907060888	0	0.5368652509934436	0.5864353859334206	1.8606564840772726	1.5750346176858618	1.3517235198049595	3.7299790298340953	0	0.6009922905580407	2.7100438452573634	3.1244755030848843	0.7155034910059281	1.0422889457388023	0.4626516326846575	0.956749	0.5850045480008575	1.0720501218321583	0	1.5227499590392637	0.17677656624672147	1.3387802003301041	0.2930572279723049	2.7736278500371028	0.00777943	2.6695583254675728	0.00777328	1.5564309519132287	0.20849257626936996
ENSG00000175467	SART1	26.034306666300473	27.829351204185844	26.49812724814162	24.80603059506318	28.199877659878897	26.522362427373913	24.99298409756736	24.799599089681116	25.88439014621854	33.96336973503353	30.61344117006863	28.760423273687053	23.889628546443397	20.937744788744297	21.698109279536563	25.42897194905606	30.450669275259997	23.88044884988762	30.212830141656173	28.72009843591676	21.335226314810445	19.271422899607916	21.87132852159419	22.8961	21.888067860514848	25.44583979765616	33.48622105388265	27.84621648484082	-0.0358937	0.8807856553381231	0.24011410161486854	0.0926397	-0.0906603	0.6564370207499794	-0.211641	0.3321123114654341	0.2432557370482312	0.14495788090837713	0.11274053867951576	0.5666788100248091
ENSG00000175470	PPP2R2D	24.112955620817043	21.5882	20.804314781598794	23.647772357161397	24.254215765081028	20.861462936946282	19.82914440798733	22.545090081528286	21.742887722823575	24.558128885331936	26.169554548607053	20.763622656125285	20.04074394729418	21.474610039737744	21.463535125163194	24.498643707017422	20.475450029916203	24.781597863090926	28.720838529722535	27.83184796882655	26.143164639274772	20.174770848027038	24.995804024679074	19.318594257160058	23.104071630543448	26.833794695710136	23.918729324201898	24.10218737763533	-0.0727379	0.7400545332543709	0.0829955	0.6646277633361901	0.03416	0.8927720607883691	0.1263509248601254	0.610578	0.2851887210735367	0.0883369	0.20219872357179844	0.24549485284780775
ENSG00000175471	MCTP1	2.401688806854287	2.250903406220914	3.1754	2.5095595154538626	3.481466377762827	1.677303552719299	2.0655358758320133	3.3817635122292433	3.1061268175462247	2.743195247829631	2.4688259008119866	2.5253054581773995	2.5216830132356916	1.0737305019868872	4.105047701533944	1.2404376560515151	1.8375403873001723	2.703447039609919	1.8649895149170477	2.072584423210488	3.9064498886272645	3.9145077764828575	2.3433566273136632	2.146510473017784	1.389718594318403	2.3132581634232876	1.913498345936152	1.6380127344024011	0.00301782	0.9961853730593337	0.0940254	0.8847418164865785	0.12067114989399037	0.8679950368701419	0.4874913869054932	0.4382055929066488	-0.187252	0.8015169953404043	-0.500583	0.4172593796835403
ENSG00000175482	POLD4	30.021110085678586	28.033978786569563	30.65899020446138	31.466015462998428	33.88627274355818	37.84416140822918	39.65828881597466	26.63138765880529	47.97240307099169	40.560101164338114	40.735627363397775	35.705	38.02432543642241	38.65429807152793	35.01019254022521	37.98840321657765	42.132176023096804	44.38158890026284	37.67278820132436	39.23106229648423	41.3182	49.83469515445484	47.64825142204448	37.92168502331419	45.686998788217494	40.019366227222875	40.18346526465919	35.7438	0.1721799947839309	0.4664297872675755	0.4823095663279902	0.00352831	0.40948252653335504	0.023758666060170578	0.6767580183811691	0.000116069	0.5638148717643383	0.00113841	0.5244479278726352	0.00335656
ENSG00000175485	OR52W1	0	0	0	0	0	0	0	0	0	0	0	0	0	0	0	0	0	0	0	0	0	0	0	0	0	0	0	0	0	0	0	0	0	0	0	0	0	0	0	0
ENSG00000175489	LRRC25	0	0.10231379119185972	0	0	0	0	0	0	0	0	0	0	0	0	0	0	0.5250115392286206	0	0	0	0.30049614527902035	0	0	0.7155034910059281	0	0	0	0.11700090960017151	-0.310365	0	0.2965896500251884	0	0.5451225538474804	0	3.1100359035442424	0	2.4548915783319494	0	1.3880020064033736	0
ENSG00000175497	DPP10	1.633148388660915	0.8185103295348778	1.0949639358736207	0.7721721586011885	0.8123421548113263	1.677303552719299	1.6524287006656104	2.113602195143277	2.070751211697483	2.2206818672906534	1.7281781305683903	2.3850107105008775	1.0617612687308176	0	1.5247320034268936	0.9303282420386363	1.8375403873001723	0.9011490132033064	1.491991611933638	1.776500934180418	2.103473016953142	1.5055799140318686	0	2.146510473017784	1.7371482428980036	0	0.478375	1.5210118248022295	0.48342844755947745	0.5430802379939991	1.0195297192036883	0.078795	0.0859857	0.9393537268113721	0.6548777362981044	0.4707282347618765	0.6439681002725693	0.41320717264046647	0.25434992658013994	0.7935544066164972
ENSG00000175505	CLCF1	3.362364329596002	2.250903406220914	3.065899020446138	2.5095595154538626	2.088879826657696	1.4676406086293867	2.478643050998416	1.5499749431050698	3.7963772214453857	3.526965318638097	1.4812955404871917	2.5253054581773995	1.990802378870283	1.0737305019868872	1.6420190806135777	1.550547070064394	3.1500692353717237	2.252872533008266	2.983983223867276	1.776500934180418	2.704465307511183	3.0111598280637373	3.9055943788561054	2.146510473017784	2.432007540057205	1.85061	1.435123759452114	1.2870100056018867	-0.630282	0.20517292683510757	0.057259852642746224	0.9265756330975189	-0.637951	0.21873340553820822	0.16796985795599786	0.8328675224523037	-0.00581828	0.9951266811750197	-0.575298	0.29978238278816693
ENSG00000175509	ACRP1	0	0	0	0	0	0	0	0	0	0	0	0	0	0	0	0	0	0	0	0	0	0.15055799140318685	0	0	0	0	0	0	0	0	0	0	0	0	0	0	0	0	0	0
ENSG00000175513	TSGA10IP	0	0	0	0	0.1160488792587609	0.20966294408991237	0	0	0	0.13062834513474433	0	0	0	0	0.11728707718668412	0.3101094140128788	0	0	0	0.29608348903006965	0	0	0	0.7155034910059281	0	0	0	0	2.2417307121034975	0	1.7393296617772922	0	2.749619324874714	0	3.064783355312414	0	2.5933638356486965	0	1.4556413005072184	0
ENSG00000175514	GPR152	0	0	0	0	0	0	0	0	0	0	0	0	0	0	0	0	0	0	0	0	0	0	0	0	0	0	0	0	0	0	0	0	0	0	0	0	0	0	0	0
ENSG00000175518	UBQLNL	0.5764053136450288	0.8185103295348778	0.7664747551115345	0.9652151982514855	0.8123421548113263	1.153146192494518	1.239321525499208	0.9863476910668625	0.3451252019495805	0.26125669026948867	1.2344129504059933	0.8417684860591332	0.2654403171827044	0	0.8210095403067889	0.6202188280257576	0.2625057696143103	0	0.3729979029834095	0.5921669780601393	0.30049614527902035	0.6022319656127474	0	0	0.5211444728694011	0.4626516326846575	0.956749	0.7020054576010291	0.3764217709277488	0	-0.21642	0.8483752786129396	-0.541469	0.6335365386825955	-1.18759	0.4568814792624688	-1.13168	0.39059	-0.17415	0
ENSG00000175520	UBQLN3	0	0	0	0	0	0	0	0	0	0	0	0	0	0	0	0	0	0	0	0	0	0	0	0	0	0	0	0	0	0	0	0	0	0	0	0	0	0	0	0
ENSG00000175535	PNLIP	0	0	0	0	0	0	0	0	0	0	0	0	0	0	0.11728707718668412	0	0	0	0	0	0	0	0	0	0	0	0	0	0.4109599710898797	0	1.017914664098401	0	1.9427212015148014	0	2.3433608551744194	0	1.8719440038843191	0	1.4555700189668352	0
ENSG00000175536	LIPT2	4.707310061434402	3.376355109331371	3.8323737755576723	4.826075991257428	4.293808532574153	5.660899490427634	6.403161215079241	6.199899772420279	3.451252019495805	6.139532221332984	7.1595951123547605	6.734147888473066	6.237847453793553	4.294922007947549	5.39521	8.062844764334848	6.825150009972068	5.406894079219838	4.102976932817505	5.3295028025412545	4.507442179185306	3.0111598280637373	4.6867132546273265	5.008524437041496	5.558874377273612	7.40243	5.740495037808456	4.212032745606174	0.3764423643745629	0.31069242013060117	0.5691387487979802	0.0644543	0.6280318946114626	0.0484061	0.0820854	0.907583	0.513716	0.17055549307935647	0.4582578292512566	0.21215410908573656
ENSG00000175538	KCNE3	0.5764053136450288	0.4092551647674389	0.6569783615241724	0.5791291189508914	1.044439913328848	0.6289888322697371	0.619661	1.2681613170859662	1.7256260097479026	0.1632854314184304	0.7406477702435958	0.8417684860591332	0.2654403171827044	1.6105957529803308	0.7037224631201047	0.6202188280257576	0.7875173088429309	2.703447039609919	1.1189937089502284	0.5921669780601393	0.6009922905580407	0.6022319656127474	0.7811188757712211	2.146510473017784	0.6948592971592015	0.4626516326846575	0	0.46800363840068604	0.6484543992616345	0	0.47179760924259295	0.6642830620606079	0.3387919148609635	0.797126	0.8090648087125996	0.5212290341100898	1.256260966062178	0.1693035099798123	-0.130619	0.9333459546625048
ENSG00000175544	CABP4	0	0.10231379119185972	0.10949639358736207	0	0	0	0	0	0	0	0	0	0	0	0	0	0	0	0	0	0	0	0	0	0	0	0	0.11700090960017151	-1.08703	0	-0.480075	0	-0.231542	0	0.8453712661451404	0	0.37395441485504005	0	0.6113366927678773	0
ENSG00000175548	ALG10B	1.873317269346344	1.1766085987063868	2.0256832813661982	1.544344317202377	1.4506109907345113	2.0442137048766456	1.4458751130824092	1.5499749431050698	1.0353756058487416	1.50223	1.975060720649589	1.543242224441744	2.1898826167573113	0.5368652509934436	1.5247320034268936	1.0853829490450757	0.39375865442146546	0.4505745066016532	0.3729979029834095	1.4804174451503485	2.704465307511183	0.6022319656127474	0.7811188757712211	0.7155034910059281	1.2160037700286026	0.4626516326846575	1.913498345936152	0.8775068220012864	-0.0334193	0.9722836846872934	-0.0533991	0.9507856261405634	-0.0250714	0.981162	-0.142159	0.9082715449449944	-1.1703	0.18199747898146568	-0.523238	0.5217229141604333
ENSG00000175550	DRAP1	122.77433180639115	129.12000448412698	140.15538379182345	131.84839608115294	125.5648873579793	146.8688923349836	149.95790458540415	76.93511990321528	148.40383683831962	146.56500324118315	147.14202368839437	142.119	157.80426856511775	162.6701710510134	155.7572385039165	147.6120810701303	166.16615216585842	160.40452435018855	169.3410479544679	156.92424918593693	151.45005722062626	167.87216041455335	135.91468438419247	146.67821565621526	159.29649387374693	161.0027681742608	168.38785444238135	147.42114609621612	-0.0867109	0.7699814045192644	0.196504	0.3534068976103931	0.3562059985660576	0.0646732	0.3199456003514746	0.12524216029363394	0.4447150745064935	0.0149739	0.37384428794076274	0.055199674347536976
ENSG00000175556	LONRF3	0	0.27317782248226546	0	0.1611909381079981	0.1160488792587609	0.20966294408991237	0.2065535875832013	0.2818136260191036	0	0.39188503540423303	0.49376518016239723	0	0	0	0	0.3101094140128788	0	0	0	0	0.30049614527902035	0	0	0	0	0	0	0	1.3844994908038888	0	1.6154070905219955	0	0.013895679114531772	0	1.0373489357723757	0	-0.155418	0	-0.571794	0
ENSG00000175564	UCP3	0.48033776137085743	0.20462758238371945	0.3284891807620862	0.0965215	0.1160488792587609	0.20966294408991237	0	0	0	0.19594251770211651	0	0.1402947476765222	0	0	0.11728707718668412	0.6202188280257576	0	0.9011490132033064	0.3729979029834095	0	0	0	0	0.7155034910059281	0.5211444728694011	0.4626516326846575	0	0.23400181920034302	-1.56865	0	-1.5188	0	-0.64328	0	-0.830763	0	0.11454029303954148	0	0.32358519452359163	0
ENSG00000175567	UCP2	68.6883	56.47721273790657	69.8587	64.66941828284953	50.82940911533728	66.98731063672699	66.92336237695723	40.58116214675092	96.98018174783212	94.96680691295914	101.96250970353503	87.54392255014986	74.32328881115723	53.149659848350915	66.46306802937828	85.90030768156743	73.23910972239258	69.38847401665458	54.08469593259438	73.42870527945728	83.23743224228863	98.76604236049057	63.2706	85.14491542970543	83.20940083481437	76.33751939296849	70.32106421315359	75.46558669211062	-0.224708	0.4154742139264836	0.5937321620390785	0.00197911	0.22053688364617943	0.3893040488355539	0.47826931218524643	0.0291581	0.18748805350446063	0.4721917868864675	0.3375063407499353	0.1468191261307434
ENSG00000175573	C11orf68	28.339927920880587	29.9779	31.753954140334997	30.886886344047536	21.585091542129526	27.15135125964365	31.602698900229804	15.217935805031596	28.645391761815183	25.341898956140405	27.650850089094245	27.35747579692183	31.321957427559116	17.179688031790196	25.803156981070504	23.568315464978788	29.138140427188443	29.28734292910746	31.331823850606405	28.12793145785662	21.034730169531425	31.617178194669236	24.995804024679074	33.628664077278614	27.44694223778846	33.31091755329534	22.483605564749784	24.92119374483653	-0.365258	0.2078603338437596	-0.115729	0.7238264999941937	-0.162066	0.6280395939588018	-0.0143505	0.9781414458099216	0.0873242	0.808736	-0.0689878	0.8578671332694349
ENSG00000175575	PAAF1	15.370808363867438	15.858637634738256	14.83676133108756	13.319969735870501	12.011059003281753	13.418428421754392	13.116152811533283	15.499749431050697	9.318380452638673	13.25877703117655	12.220688209019333	15.853306487447009	14.068336810683334	11.274170270862315	13.370726799281988	13.489759509560226	13.519047135136981	13.29194794474877	11.562934992485696	12.58354828377796	9.014884358370612	9.635711449803958	14.8413	7.870538401065209	14.852617476777931	9.715684286377808	12.676926541827006	12.226595053217924	-0.175345	0.47712660600408213	-0.142681	0.5477939877355948	-0.0563155	0.8573064122258884	-0.463995	0.0840873	-0.107205	0.7189954104149332	-0.129413	0.6390600015431737
ENSG00000175581	MRPL48	24.88149603901041	24.964565050813775	25.512659705855363	26.06081035279011	26.22704671247996	30.296295420992337	37.076368971184635	31.704032927149154	37.618647012504276	37.94753426164323	33.08226707088061	39.14223460174969	32.91459933065535	44.022950581462375	32.25394622633813	29.9256	35.438278897931895	33.342513488522336	33.56981126850686	36.122185661668496	33.9561	30.412714263443743	34.36923053393373	33.270912331775655	31.963527669323266	30.072356124502736	28.70247518904228	31.239242863245792	0.25765915516874155	0.11997684317522354	0.5873313898857638	4.731644721352253e-06	0.511886	0.000233695	0.47872271378341097	0.00338395	0.5775041141125338	6.064722837246227e-05	0.38231157292445106	0.0140932
ENSG00000175582	RAB6A	117.55498169133541	124.62638277498048	119.35982872171164	114.86060859192678	138.79445959347805	122.77547511489135	109.43828730920755	181.80501548557422	116.13463045603383	112.38348416977459	124.3473541461973	124.9212492261289	117.09235991722048	119.54378543871007	122.68228273727158	112.69996324056041	106.33583715536483	98.59921927963977	110.2842899751047	108.49091205039814	141.75905653537785	98.06444212055173	122.2451040581961	115.3749379247059	114.31825156863184	102.2460108233093	114.84817072308785	119.65332022080739	0.17511331637535343	0.2167673307960929	0.0421956	0.8022179608890577	0.0898703	0.5747492127405406	0.10919717736316943	0.5194874921372622	-0.0442014	0.8061613780680663	0.0282079	0.8853395071052006
ENSG00000175591	P2RY2	0.33623643295960015	0.20462758238371945	0.5474819679368104	0.0965215	0.2901221981469022	0.3669101521573467	0	0.2113602195143277	0	0.9143984159432104	0.12344129504059931	0.49103161686782765	0.1990802378870283	0	0.2932176929667103	0.46516412101931814	1.3125288480715516	0.4505745066016532	0	0.5921669780601393	0	0.3011159828063737	0.39055943788561054	0	0.0868574	0.4626516326846575	0	0.23400181920034302	-0.607167	0	0.5387508480415437	0.760348	-0.472444	0	-0.856002	0	1.2718705808115516	0	-0.684741	0
ENSG00000175592	FOSL1	3.698600762555602	4.041394752078459	7.1172655831785345	4.488250671869408	5.860468402567426	4.874663450090463	4.854009308205231	4.368111203296106	5.176878029243707	5.029191287687658	5.801740866908168	4.699874047163494	3.8488845991492138	7.784546139404932	3.9877606243472603	7.44263	6.168885585936293	9.011490132033064	9.511446526076943	6.069711525116428	3.7562018159877546	4.817855724901979	5.0772726925129374	8.586041892071137	3.6480113100858076	6.245797041242876	8.371555263470663	4.036531381205917	0.0164334	0.979927	0.12097594923377436	0.8229519285133157	0.22822246840367985	0.6643775477542139	0.20589926818361445	0.7543499833451721	0.7619736047213805	0.050086213912915116	0.15040667096699412	0.7976542025743455
ENSG00000175595	ERCC4	15.634994132621408	18.774580683706258	15.986473463754862	15.636486211674066	21.585091542129526	17.61168730355264	13.425983192908086	21.13602195143277	10.698881260436996	10.972780991318524	10.86283396357274	14.310064263005264	11.015773163082233	11.811035521855759	18.59000173408943	9.303282420386363	9.45021	6.758617599024798	14.54691821635297	12.139423050232857	17.7293	12.044639312254949	19.527971894280526	15.02557331112449	9.206885687359419	11.566290817116437	18.17823428639344	13.279603239619467	0.13357759654305182	0.716522	-0.438767	0.093484	-0.231855	0.47423219844518827	0.0454978	0.9272019812309441	-0.488183	0.0946715	-0.287029	0.3640969825259478
ENSG00000175600	SUGCT	36.601737416459336	28.033978786569563	42.59409710548384	38.36730413049655	33.65417498504066	40.6746	33.87478836364502	47.76740961023806	44.176025849546306	44.15238065554359	38.76056664274819	46.99874047163494	53.81802430879332	60.12890811126568	54.42120381462143	59.8511	35.963290437160516	39.650556580945484	48.48972738784324	53.591111514442616	45.37491793713207	66.24551621740221	49.99160804935815	44.36121644236754	41.69155782955209	42.56395020698849	37.7916	42.82233291366278	0.0665914	0.8291148163293857	0.30146223711304676	0.12103680899144163	0.7434173550193509	1.1982430134743304e-05	0.6386828431574699	0.000531133	0.4123662128873864	0.0336118	0.2861013213791809	0.1837227253637928
ENSG00000175602	CCDC85B	40.73264216424871	41.02783026793575	42.92258628624593	39.766866167961204	30.636904124312874	41.61809440184761	48.540093082052316	16.063376683088904	51.4237	42.58484051392665	49.12963542615852	39.70341359245578	53.61894407090629	52.07592934636402	43.16164440469976	56.439913350343936	63.5264	71.19077204306122	71.24259946983122	59.808864784074075	53.48831385966562	56.0076	66.39510444055378	65.82632117254538	50.898443516911506	49.50372469725835	58.840074137536675	41.30132108886054	-0.278897	0.43760347100085195	0.18777622937377908	0.5791256139445322	0.4224379326369334	0.15415530038516062	0.6576146871000038	0.0174537	0.8202507869446449	0.0012504	0.37382836494931365	0.23063171808045915
ENSG00000175604		0	0	0	0	0	0.10483147204495619	0	0	0	0	0	0	0	0	0	0.3101094140128788	0	0	0	0	0	0	0	0	0	0	0	0.11700090960017151	1.1322904236816462	0	1.017903006311513	0	2.1220746317728554	0	2.3433491973875316	0	1.871932346097431	0	2.1093160089436216	0
ENSG00000175606	TMEM70	35.112690356209676	36.935278620261364	33.505896437732794	34.07209649827744	34.98873709651641	38.52556597652139	42.240208660764665	46.64015510616164	43.83090064759672	45.458664106891035	48.51242895095553	39.493	46.51841558626895	48.0494	48.08770164654049	44.34564620384167	40.03212986618232	51.36549375258846	43.64075464905891	42.78406416484507	38.764002740993625	49.08190519743891	46.08601367050204	47.93873389739718	45.773856200362395	42.79527602333082	38.269966918723036	39.487806990057884	0.17572915527276914	0.30583022758039513	0.37652336849754203	0.00392837	0.5214870000512943	5.584927052641183e-05	0.48473306520553733	0.00102567	0.4593906352291561	0.00098135	0.35694335096870883	0.014649380267751973
ENSG00000175611	ERCC6L2-AS1	2.882026568225144	3.4786689005232305	3.284891807620862	3.088688634404754	2.204928705916457	4.088427409753291	4.544178926830429	2.3954158211623806	3.7963772214453857	2.873823592964375	5.43142	3.086484448883488	3.185283806192453	4.294922007947549	4.691483087467365	2.4808753121030303	3.9375865442146547	4.055170559414878	3.3569811268506857	2.368667912240557	3.9064498886272645	1.5055799140318686	1.5622377515424422	2.8620139640237126	1.5634334186082033	4.1638646941619175	2.3918729324201897	2.9835231948043734	0.010194243760961876	0.9883574068730941	0.2441461573072974	0.6418869172950703	0.3149894897864638	0.5638100086061563	-0.211186	0.7975228365670237	0.22062889049632312	0.7227466669366516	-0.181879	0.7856510680173059
ENSG00000175619	OR4B1	0	0	0	0	0	0	0	0	0	0	0	0	0	0	0	0	0	0	0	0	0	0	0	0	0	0	0	0	0	0	0	0	0	0	0	0	0	0	0	0
ENSG00000175634	RPS6KB2	49.85905963029499	43.687988838924106	54.31021121933159	44.11033456009289	37.48378800057977	44.55337561910638	55.562915059881156	14.372494926974284	49.352903878790016	49.638771151202846	53.3266	47.84050895769407	48.044697410069496	30.06445405563284	38.47016131723239	44.96586503186742	43.050946216746894	49.1126	43.267756746075506	51.8146	39.665491176830685	37.63949785079671	33.588111658162504	34.34416756828455	42.38641712671129	44.41455673772712	37.31321774575496	39.078303806457285	-0.347256	0.3678275568287852	0.10000961708662276	0.8144054038255195	-0.132176	0.7687326982755206	-0.280697	0.4923215114219121	0.0924475	0.8359032997560286	-0.135268	0.761419
ENSG00000175643	RMI2	13.353389766109835	8.389730877732497	9.307193454925775	9.748673502340004	8.587617065148306	11.426630452900223	10.327679379160065	13.949774487945628	9.663505654588255	8.882727469162614	9.381538423085548	8.838569103620898	11.546653797447641	8.052978764901653	8.444669557441257	17.986346012746967	8.9252	7.209192105626451	10.816939186518876	7.698170714781812	11.418853520602774	7.829015552965715	6.248951006169769	8.586041892071137	10.596604281677822	11.10363918443178	9.08912	11.115086412016293	0.0821724	0.8517266242402305	-0.12147	0.7444644919541297	0.2638451377312119	0.4293176352622157	-0.0934696	0.8597115743165105	-0.11006	0.797689	0.15568589904244848	0.6914213707444524
ENSG00000175646	PRM1	0	0	0	0	0.1160488792587609	0	0	0	0.3451252019495805	0	0.7406477702435958	0	0.1327201585913522	0	0	0	0.7875173088429309	0	0.3729979029834095	0	0	0	0	0	0.17371482428980037	0.4626516326846575	0	0	1.1323739685642629	0	3.8337201361823605	0	2.027867688979794	0	2.343440014077525	0	4.119431929035766	0	3.047353451429536	0
ENSG00000175658	DRD5P2	0	0	0	0	0	0	0	0	0	0	0	0.0350737	0	0	0	0.0775274	0	0.14868958717854558	0	0	0	0	0	0	0	0	0	0	0	0	0	0	0	0	0	0	0	0	0	0
ENSG00000175662	TOM1L2	42.846128314280485	39.697750982441576	42.48460071189649	40.24947376708695	40.03686334427251	39.10213907276865	36.766538589809834	25.08141271570022	26.574640550117703	37.88222008907586	39.25433182291058	38.01987662033751	33.047319489246696	20.400879537750857	30.963788377284605	29.460394331223483	26.250576961431033	26.58389588949754	32.82381546254004	34.04960123845801	38.16301045043558	30.412714263443743	35.93146828547617	33.628664077278614	27.27322741349866	34.851547490135246	31.572722707946504	39.604807899658056	-0.251763	0.28595919074994935	-0.167954	0.4671269313183919	-0.392939	0.054682	-0.150902	0.6085395039422935	-0.340002	0.11881867230142178	-0.207539	0.39249057844188434
ENSG00000175664	TEX26	0.3842702090966859	0.20462758238371945	0.10949639358736207	0.38608607930059424	0.3481466377762827	0.31449441613486856	0.4131071751664026	0.2818136260191036	0.3451252019495805	0.26125669026948867	0.49376518016239723	0.5611789907060888	0.1327201585913522	0	0.23457415437336823	0.3101094140128788	1.3125288480715516	0.4505745066016532	0.3729979029834095	0.5921669780601393	0	0.6022319656127474	0	0	0.6948592971592015	0	0.478375	0.46800363840068604	0.24894248897715807	0	0.6336722244602697	0.6374762567011446	-0.436021	0	-0.175432	0	1.5194188237252164	0	0.877211	0
ENSG00000175676	GOLGA8DP	0	0	0	0	0	0	0	0	0	0	0	0	0	0	0	0	0	0	0	0	0	0	0	0	0	0	0	0	0	0	0	0	0	0	0	0	0	0	0	0
ENSG00000175691	ZNF77	2.785959015950973	2.5066878842005633	3.5038845947955863	3.1852101542299023	3.481466377762827	2.830449745213817	2.2720894634152144	2.9590430732005877	2.761001615596644	3.526965318638097	1.975060720649589	2.8058949535304443	2.2562426960529876	2.684326254967218	2.3457415437336824	0.6202188280257576	1.5750346176858618	2.252872533008266	2.983983223867276	2.368667912240557	4.206946033906284	2.7100438452573634	1.5622377515424422	2.146510473017784	3.300581661506207	0.925303	1.913498345936152	2.457019101603602	-0.0607531	0.9289690036812024	-0.0267838	0.966769	-0.451204	0.39094002017160656	0.0916281	0.9143470429995922	-0.28462	0.652978	-0.201914	0.7479428870973462
ENSG00000175697	GPR156	0	0.20462758238371945	0.10949639358736207	0	0	0.10483147204495619	0.2065535875832013	0	0	0.26125669026948867	0	0.1402947476765222	0.2654403171827044	0	0	0	0	0	0	0	0	0	0	0	0	0.4626516326846575	0	0	-0.21198	0	0.6406730099818978	0	0.5074582140430315	0	0.2677387273495325	0	-0.203681	0	0.19920169361044626	0
ENSG00000175699	CCDC197	0	0	0	0	0	0	0.2065535875832013	0	0	0	0	0.2805894953530444	0.1327201585913522	0	0	0	0	0	0	0	0	0	0	0	0	0	0	0	1.1322860150512752	0	2.3377797525742143	0	2.043799368536732	0	2.343344788757161	0	1.871927937467061	0	1.4555539525495773	0
ENSG00000175701	MTLN	77.43044713298221	84.8181	83.21725912639518	78.76156017732123	59.649123939003104	72.33371571101976	80.76245274503171	45.65380741509478	77.30804523670604	62.30972062927305	62.708177880624454	68.8847	89.58610704916273	97.70947568080672	87.26158542689298	99.85523131214697	77.70170780583585	90.5655	79.44855333546623	87.04854577484048	89.24735514786904	99.97050629171606	103.8888104775724	104.4635096868655	96.41172748083919	78.18812592370712	93.28304436438741	80.73062762411834	-0.349855	0.0916392	-0.222488	0.27693916996603346	0.3069353378216279	0.11956747253938918	0.401095	0.0396002	0.17245954454938525	0.445567	0.20404555942052893	0.3613208337102034
ENSG00000175707	KDF1	0.48033776137085743	0.20462758238371945	0	0.38608607930059424	0.8123421548113263	0.7338203043146934	0.4131071751664026	0.4227204390286554	0.69025	0.6531417256737216	1.2344129504059933	0.9820632337356553	0.5308806343654088	0.5368652509934436	0.5864353859334206	0.9303282420386363	0.2625057696143103	1.3517235198049595	1.1189937089502284	0.88825	0.9014884358370611	0.903348	0	0.7155034910059281	0.8685741214490018	0.925303	0.956749	0.46800363840068604	1.1406460303322243	0	1.7226644362427699	0.0426533	1.2843207233451022	0.20969366852788518	1.531198257942453	0.1928265691561665	1.7492014049102804	0.0726622	1.5171564040405907	0
ENSG00000175711	B3GNTL1	2.785959015950973	2.4555309886046337	2.2994242653346038	2.895645594754457	1.9728309473989352	2.9352812172587734	2.6851966385816173	2.113602195143277	4.141502423394966	3.396336973503353	1.975060720649589	1.6835369721182665	2.654403171827044	2.1474610039737745	2.1111673893603142	2.790984726115909	2.8875634657574136	3.1540215462115726	4.102976932817505	3.256918379330766	1.5024807263951017	2.7100438452573634	1.5622377515424422	5.008524437041496	1.7371482428980036	2.3132581634232876	2.3918729324201897	3.1590245592046307	-0.140331	0.8330613765255012	0.0847478	0.8899240687356913	-0.0100867	0.9894404611307481	0.0552555	0.9546782315106406	0.4683550456907468	0.3675405514947402	0.0210206	0.9768553026881155
ENSG00000175718	RBMXL3	0	0	0	0	0	0	0	0	0	0	0	0	0	0	0	0	0	0	0	0	0	0	0	0	0	0	0	0	0	0	0	0	0	0	0	0	0	0	0	0
ENSG00000175727	MLXIP	54.278167034906886	55.351761034796105	52.77726170910852	53.6978	71.8343	61.0119	47.0942	61.29446365915503	47.62727786904211	60.023724589415025	52.092226507132914	58.01187816424193	38.22340567430943	31.138184557619727	44.09994102219323	36.28280143950682	42.00092313828965	32.89193898192069	34.68880497745708	42.043855442269894	45.37491793713207	31.918294177475616	47.257691984158875	43.64571295136161	36.13268345227847	48.347095615546706	52.62120451324417	60.13846753448816	0.1302973384384937	0.5626722883141002	0.0608674	0.7905641939927761	-0.396365	0.018880644293622257	-0.28129	0.17205106049763574	-0.374951	0.033876	-0.0360324	0.8931805306984679
ENSG00000175728	LINC02873	0.0960676	0	0.10949639358736207	0	0	0.10483147204495619	0	0	0	0	0	0	0	0	0.11728707718668412	0	0	0	0.3729979029834095	0	0	0	0	0	0	0	0	0	-0.300062	0	-0.41445	0	0.5116863397374567	0	0.9110003171926296	0	1.160926290463447	0	0.023206944048716906	0
ENSG00000175730	BAK1P1	0	0.10231379119185972	0.1642445903810431	0.0482608	0	0	0	0	0	0	0	0	0	0	0.0586435	0	0	0	0	0	0.15024807263951018	0	0	0	0.0868574	0.23132581634232874	0.239187	0.058500454800085755	-1.08702	0	-0.480068	0	-0.231536	0	0.8453777571187345	0	0.37396090582863406	0	-0.0424131	0
ENSG00000175741	RWDD4P2	2.7215937559272776	2.745079017677596	2.956402626858776	3.6195569934430707	3.327121368348675	2.9698756030336084	1.9622590820404127	2.4658692276671563	4.427956341013117	2.9613445842046544	2.2219433107307873	2.852192220263696	3.805086946814068	4.923054351609878	3.479907580128918	3.566258261148106	3.1946952162061564	2.928734292910746	2.114898109915932	4.047461295041053	4.657690251824815	2.6106755709312597	4.6867132546273265	3.9352692005326046	2.8958261209109724	3.7798638390336516	3.9083203715745904	2.9835231948043734	-0.179573	0.7419163740001073	0.011528978060748814	0.9866215125465916	0.40635033204294013	0.334496	0.4130411685428552	0.449266	0.11584162884456801	0.8519581969912698	0.17122208953622578	0.7577030111555696
ENSG00000175745	NR2F1	2.305621254580115	1.9439620326453348	2.080431478159879	1.4478227973772284	2.437026464433979	3.249775633393642	3.5114109889144225	3.804483951257899	5.349440630218498	2.743195247829631	4.937651801623973	3.2267791965600106	2.654403171827044	3.758056756954105	2.2284544665469985	2.1707658980901514	2.625057696143103	2.928734292910746	4.848972738784324	1.4804174451503485	4.507442179185306	3.613391793676484	9.373426509254653	3.9352692005326046	2.6057223643470055	4.1638646941619175	2.870247518904228	3.86103	0.695615	0.1338558040885386	1.0074597707733428	0.00921477	0.49172576934653967	0.34897199240047216	1.4372021163902395	0.000652305	0.6724202013502862	0.19770243554099748	0.894778	0.0457053
ENSG00000175746	LINC02915	0	0	0	0	0	0	0	0	0	0	0	0	0.1327201585913522	0	0	0	0	0	0	0	0	0	0	0	0	0	0	0	0.4109592129289759	0	1.017913905937497	0	2.0438146283246206	0	2.3433600970135156	0	1.8719432457234142	0	1.455569260805931	0
ENSG00000175749	EIF3KP1	0.3842702090966859	0.20462758238371945	0.10949639358736207	0.24130379956287137	0.2320977585175218	0.31449441613486856	0.619661	0.2818136260191036	0	0.0653142	0.24688259008119862	0.1402947476765222	0	0	0	0	0.2625057696143103	0.9011490132033064	0.3729979029834095	0.29608348903006965	0	0.4516739742095605	0	0	0	0.4626516326846575	0	0.2925022740004288	0.5984799740429948	0	-1.16166	0	-2.32762	0	-0.529353	0	1.0639517714420854	0	-0.357651	0
ENSG00000175756	AURKAIP1	164.0833792842849	163.2928107422081	164.46358316821784	159.64659379079572	109.72421533915843	134.28911568958887	158.8397088514818	43.82201884597061	178.7748546098827	144.47494971902722	157.51109247180472	114.90139834707168	153.35814325230746	156.7646532900855	148.13357848678206	170.25006829307043	162.7535771608724	177.97693010765303	177.54700182010293	182.97959622058306	152.6520418017423	178.26066182137322	135.91468438419247	189.6084251165709	164.33422377815114	153.60034205130628	171.01891466804358	140.1670897010055	-0.551062	0.0965456	-0.0886786	0.8340402555908214	0.053951	0.9133444233011259	0.1265157633125262	0.7819784818050306	0.23514174416333009	0.5191459495201228	0.045144397286286705	0.9240128866714822
ENSG00000175764	TTLL11	3.170229225047659	1.9439620326453348	2.4089206589219656	2.6060810352790114	1.8567820681401743	2.9352812172587734	4.1310717516640265	2.6772294471814844	1.380500807798322	2.0900535221559093	3.4563562611367806	2.8058949535304443	3.450724123375157	2.1474610039737745	2.2284544665469985	2.790984726115909	3.9375865442146547	1.8022980264066129	2.983983223867276	1.4804174451503485	1.2019845811160814	1.806695896838242	0.7811188757712211	2.146510473017784	2.6057223643470055	5.089167959531233	3.826996691872304	2.457019101603602	0.12730934495520277	0.8606352401970631	0.00336404	0.996971	0.20500344942575985	0.7570367856294474	-0.642271	0.4132039846204011	0.16732363168530454	0.8152866704293131	0.42007656345526195	0.4586016756355052
ENSG00000175766	EIF4E1B	0	0	0	0	0	0	0	0	0	0	0	0	0	0	0	0	0	0	0	0	0	0	0	0	0	0	0	0	0	0	0	0	0	0	0	0	0	0	0	0
ENSG00000175768	TOMM5	57.5925	59.682703815947534	62.63193713197111	58.78160557351547	61.54420213729867	65.01228570340002	74.84056138902132	75.31469155360544	78.57465472786099	75.13219898769955	84.02155188233432	79.38297707780657	78.17217341030644	88.49149932124931	66.52053869719975	84.96997943952879	75.6883	85.53255858819183	74.53617095317473	74.56270504244245	70.26501365059333	81.60243134052727	75.76853094980845	74.77011481011948	73.56822808673044	76.18484435418254	70.47892782669332	66.70338857215378	0.17517809612298768	0.2716465684952466	0.44491304694102574	0.000140891	0.49371796266737566	4.367806502787059e-05	0.4552652858268082	0.000613138	0.4966212791793404	5.87986715286733e-05	0.3559089217360154	0.00772612
ENSG00000175772	LINC01106	1.104776851152972	1.3300792854941765	1.5877	1.5761964187446758	0.9864154736994676	0.7338203043146934	1.6524287006656104	1.3386147235907422	0.69025	0.6531417256737216	0.9875303603247945	1.1925053552504388	0.9290411101394654	0.5368652509934436	0.5277918473400786	1.0853829490450757	1.0500230784572413	0.6758617599024798	0.745996	0.4441252335451045	1.2019845811160814	1.0539059398223078	1.5622377515424422	0.7155034910059281	0.7817167093041016	0.4626516326846575	1.435123759452114	0.5850045480008575	-0.357107	0	-0.607103	0.40722744478390815	-0.833994	0.28324337552810547	-0.232812	0.851848	-0.931454	0.3173688600495612	-0.828386	0.313388
ENSG00000175773	ZBTB44-DT	0.2882026568225144	0.3069413735755792	0.3284891807620862	0.0965215	0.4641955170350436	0.6289888322697371	1.0327679379160066	0.8454408780573108	0	0.6531417256737216	0	0.5611789907060888	0.5308806343654088	0	0.35186123156005233	0	0.5250115392286206	0	0.745996	0.5921669780601393	0.6009922905580407	1.2044639312254948	0	0	0.5211444728694011	0.4626516326846575	0.478375	0.23400181920034302	1.4791028865625124	0	0.627701	0.6639209849365847	0.3809682237922979	0	1.3707603060556077	0	1.0706128378906008	0	0.7394108867748026	0
ENSG00000175779	LINC02694	0.19213510454834296	0.10231379119185972	0.4379855743494483	0	0	0.41932588817982475	0	0.2818136260191036	0.3451252019495805	0	0	0.2805894953530444	0.2654403171827044	0.5368652509934436	0.23457415437336823	0	0.2625057696143103	0	0	0	0.6009922905580407	0.3011159828063737	1.5622377515424422	0	0	0	0.478375	0	0.025009860088133513	0	-0.309522	0	0.49978454252394994	0	1.7694644785687108	0	-0.686204	0	-1.07335	0
ENSG00000175782	SLC35E3	16.02694974590003	16.173764111609188	15.876977070167499	15.580503730175478	14.390061028086352	12.60598451340598	14.04564395565769	16.673503183420266	10.526318659462206	12.01780775239648	13.825425044547123	14.09962214149048	9.50011	12.347900772849203	14.074449262402094	11.266275011087886	14.700323098401379	5.857468585821492	12.308930798452515	12.139423050232857	14.222482556056033	9.635711449803958	12.497902012339537	8.586041892071137	10.249174633098221	12.95424571517041	14.35123759452114	8.784428292780877	-0.181087	0.49812664047002064	-0.2838	0.2031965225526315	-0.337434	0.14680337617210146	-0.366792	0.2027270758244078	-0.326437	0.2074402384331485	-0.458106	0.0480254
ENSG00000175785	PRIMA1	0.0960676	0.10231379119185972	0.10949639358736207	0	0	0	0.2065535875832013	0	0.69025	0.13062834513474433	0.49376518016239723	0.1402947476765222	0	0	0.11728707718668412	0	0	0	0	0	0.30049614527902035	0	0	0	0	0	0	0	-0.906478	0	2.20916	0	-0.0801864	0	1.0259350948361212	0	-0.166832	0	-0.583208	0
ENSG00000175787	ZNF169	3.362364329596002	3.8879240652906697	3.284891807620862	3.474774713705348	2.9012219814690225	2.306292384989036	2.478643050998416	3.3817635122292433	1.0353756058487416	1.4369117964821876	3.2094736710555822	2.6656002058539214	2.9198434890097484	2.684326254967218	2.932176929667103	3.721312968154545	2.625057696143103	2.703447039609919	2.983983223867276	2.072584423210488	2.103473016953142	2.1078118796446157	1.5622377515424422	2.146510473017784	2.0845778914776045	0.925303	0.956749	2.5740200112037734	-0.379517	0.42111347676844346	-0.688205	0.0966543	-0.10366	0.8665323708538537	-0.673256	0.27466747799689656	-0.324433	0.5665899663329163	-0.731636	0.12112598783295041
ENSG00000175792	RUVBL1	68.6883	60.979	67.01179287546559	64.57289676302439	55.471364285687706	58.70562434517546	51.63839689580033	50.02191861839089	49.352903878790016	54.73327661145788	61.473764930218465	64.88632080039152	61.449433427796066	54.2234	62.63129921768931	54.889366280279546	67.46398279087775	49.1126	46.62473787292619	50.92636011317198	48.98087168048031	52.99641297392177	46.08601367050204	47.93873389739718	58.36818096137292	60.607363881690134	58.840074137536675	58.38345389048558	-0.301257	0.020020211061704398	-0.132333	0.36138906552079375	-0.04274	0.831413	-0.284681	0.0623168	-0.146777	0.35658948918584893	-0.0491009	0.8030759703034633
ENSG00000175793	SFN	15.514909692278694	18.979208266089977	17.51942297397793	16.02257229097466	23.615946929157843	24.11123857033992	41.41399431043187	27.899548975891257	54.52978190803372	29.652634345586964	52.709432982335905	26.79629680621574	30.990157031080738	62.276369115239454	24.86486036357703	48.37706858600909	53.81368277093362	50.91491924598681	89.706	31.088766348157314	47.478390954085214	45.46851340376243	100.76433497448753	77.27437702864023	33.00581661506207	80.03873245444575	69.84268962666954	20.1242	0.7578314689943917	0.24189338286948148	1.3048588438319724	0.00908348	1.393530656536861	0.0064528	2.095823430726524	1.2569995396093666e-05	1.8558945564224323	0.000117238	1.65619	0.00122682
ENSG00000175800	OR52B3P	0	0	0	0	0	0	0	0	0	0	0	0	0	0	0	0	0	0	0	0	0	0	0	0	0	0	0	0	0	0	0	0	0	0	0	0	0	0	0	0
ENSG00000175806	MSRA	17.00395675252835	19.337306535261487	19.818847239312536	17.856481167652486	15.898696458450244	18.45033907991229	19.20948364523772	17.472444813184424	22.088012924773153	21.423048602098074	22.836639582510873	20.903917403801806	18.580822202789307	16.64282278079675	21.463535125163194	21.397549566888635	19.55667983626612	18.924129277269436	9.324947574585238	19.837593765014667	15.625799554509058	19.57253888241429	11.716783136568315	17.887587275148203	19.803489969037244	16.192807143963012	14.829612181005176	19.42215099362847	-0.0958054	0.7339352035511026	0.26850608674610454	0.16765537903363384	0.1990614057783991	0.38489957540577047	-0.0346493	0.9320526101323917	0.00787717	0.9824581627100373	0.0781526	0.78842
ENSG00000175809	CBLL2	0	0	0	0	0	0	0	0	0	0	0	0	0	0	0	0	0	0	0	0	0	0	0	0	0	0	0	0	0	0	0	0	0	0	0	0	0	0	0	0
ENSG00000175820	CCDC168	0	0.3069413735755792	0.21899278717472415	0	0.3481466377762827	0.20966294408991237	0	0	0	0	0.24688259008119862	0	0	0	0	0	0	0.4505745066016532	0	0	0	0	0	0.7155034910059281	0	0	0	0	0.10001850756583221	0	-1.08449	0	-1.5573	0	0.24096736395621637	0	-0.230452	0	-1.36817	0
ENSG00000175826	CTDNEP1	118.49932573019052	113.31252374498465	106.32099817332858	106.0366112495117	125.39081403909114	128.73304767120618	111.7454908825119	102.36879965143937	109.9223768209414	115.14888623627714	110.1096351762146	118.49013799263713	110.55589210659639	93.95141892385261	111.54001040453659	98.30468424208257	107.88987131148154	111.06661587730751	96.04696001822795	101.85272022634396	99.16372794207672	106.29394193064991	91.78146790311848	75.84337004662838	108.91919482970482	108.72313368089452	104.52484714676228	116.5914064165709	0.0511946	0.7890307351000698	0.0730339	0.6375428451265049	0.0188752	0.9293480515843306	-0.11122	0.5256848139591421	0.03426	0.8546703459198081	0.0884024	0.5934725771078938
ENSG00000175832	ETV4	6.916863763740347	12.891537690174326	10.949639358736208	8.204329185137627	9.980203616253437	9.33	7.849036328161651	2.113602195143277	17.94651050137819	12.670949478070202	15.306720585034315	11.083285066445255	13.670176334909277	13.958496525829533	16.420190806135775	11.163938904463636	11.812759632643964	9.462064638634718	10.816939186518876	10.066838627022369	8.71439	8.732363501384837	15.622377515424422	9.301545383077064	9.72803	14.342200613224383	20.570107218813632	11.934092779217494	-0.422107	0.41049680893359924	0.5721401900037129	0.15661874331754821	0.614143	0.14434482804235996	0.18245765814862336	0.7791078942188004	0.2431667750674834	0.6465121481971864	0.5876471808264119	0.1781351239013049
ENSG00000175841	ARB2BP	0	0	0	0	0	0	0	0	0	0	0	0	0	0	0	0	0	0	0	0	0	0	0	0	0	0	0	0	0	0	0	0	0	0	0	0	0	0	0	0
ENSG00000175854	SWI5	35.06465658007259	33.047354554970696	36.46229906459157	33.97557497845229	48.508431530162056	47.698319780455066	52.877718421299534	48.61285048829537	65.5738	60.87280883279086	51.59846132697051	51.067288154254086	48.84101836161761	49.39160309139681	48.595554690758824	51.47816272613788	54.86370584939086	49.56319572618185	48.862725290826646	45.00469033257059	63.70518279915231	50.58748511147078	54.67832130398547	57.24027928047424	59.23675508282192	50.429027962627664	52.62120451324417	50.19339021847358	0.4766812150233721	4.6180376882442194e-05	0.7559881342181057	1.0738398352981156e-12	0.6134876685499053	1.3145305597774182e-07	0.822824	3.6237539538476656e-11	0.6449606445062335	1.372519832284372e-07	0.7253158038076999	7.454818947748261e-10
ENSG00000175857	GAPT	0	0	0	0	0	0	0	0	0	0	0	0	0	0.5368652509934436	0	0	0	0	0	0	0	0	0	0	0	0	0	0	0.4109586259250079	0	1.0179133189335288	0	2.1220859328652497	0	2.343359510009547	0	1.8719426587194468	0	1.455568673801963	0
ENSG00000175866	BAIAP2	32.75903532549247	30.591823566366056	33.28690365055807	30.886886344047536	29.59246421098403	29.45764364463269	26.232305623066566	18.458792504251285	25.539264944268957	30.567032761530175	22.466315697389078	26.235117815509653	30.65835663460236	27.916993051659066	31.081075454471286	29.460394331223483	29.138140427188443	27.485044902700846	22.37987417900457	26.943597501736342	31.852591399576156	28.00378640099275	30.46363615507762	25.75812567621341	28.141801534947657	27.296446328394794	24.39710391068594	36.15328106645299	-0.318373	0.13128962564813185	-0.229888	0.26356509813957557	0.015637653140958847	0.9633138652566358	-0.0142578	0.9718388066739323	-0.136974	0.5915916610025032	0.00307889	0.9919915679111683
ENSG00000175868	CALCB	0.3842702090966859	0.8185103295348778	0.3284891807620862	0.38608607930059424	0.2320977585175218	0.31449441613486856	0.619661	0.2818136260191036	0	0.5225133805389773	0.24688259008119862	0.5611789907060888	0.663601	1.0737305019868872	0.23457415437336823	0.3101094140128788	0.7875173088429309	0	0	0.5921669780601393	1.2019845811160814	0.3011159828063737	2.3433566273136632	0.7155034910059281	0.5211444728694011	0.4626516326846575	1.435123759452114	0.7020054576010291	-0.526065	0	-0.244188	0.8647917011336926	0.14111538347717412	0.9314484255380915	1.1792091069327677	0.2997179536577683	-0.138575	0.9381970013646597	0.6888761425407107	0
ENSG00000175874	CREG2	0.0960676	0.10231379119185972	0.3284891807620862	0.19304303965029712	0	0	0.2065535875832013	0.1409068130095518	0	0	0	0.1402947476765222	0.2654403171827044	0	0.46914830874673646	0.3101094140128788	0	0	0	0	0	0	0	0.7155034910059281	0.17371482428980037	0.4626516326846575	0	0	-1.372	0	-1.53021	0	0.8297297092042855	0	-0.204753	0	-1.39752	0	-0.349539	0
ENSG00000175877	TMEM270	0	0	0	0	0	0	0	0	0	0	0	0	0	0	0	0	0	0	0	0	0	0	0	0	0	0	0	0	0	0	0	0	0	0	0	0	0	0	0	0
ENSG00000175879	HOXD8	0.6724728659192003	0.4092551647674389	0.21899278717472415	0	0.3481466377762827	0.41932588817982475	0.2065535875832013	0.4227204390286554	1.380500807798322	0	0	0.7014737383826111	0.2654403171827044	0.5368652509934436	0.5864353859334206	0.3101094140128788	0.7875173088429309	0.4505745066016532	0.745996	0.29608348903006965	0.30049614527902035	0.3011159828063737	0.7811188757712211	0.7155034910059281	0.17371482428980037	0.4626516326846575	0	0.46800363840068604	0.10624461681610325	0	0.5190514415495789	0.7357024059882651	0.46794086471247986	0	0.5866054365572372	0	0.9476017714555607	0	0.013653023075551926	0
ENSG00000175886	RPL7AP66	10.007356920400444	10.973154105326955	10.374783292402556	8.911831925455967	6.7111066875341425	9.128724585674783	13.219429605324883	4.74433	9.92235	8.817413296595243	10.904804003886543	8.674424248839367	9.732369229503856	9.035442174219654	9.890819219153071	12.302040453890902	12.88378317267035	12.426844892073595	12.652088869197252	11.153465031762726	10.316032667428768	11.945271037928846	13.341510398172455	9.602056849299556	9.6846	11.450627908945274	13.236624808013332	9.603434659982076	-0.305471	0.3970059229568088	-0.061323	0.8836135731210176	0.109835	0.7999627228942207	0.25836831263250815	0.5362369168228004	0.39328009732522645	0.2276663787573857	0.16158030607697288	0.6906446687186777
ENSG00000175893	ZDHHC21	26.80284708449384	25.73191848475272	23.979710195632293	24.70950907523803	23.964093566934125	17.76893451162007	16.627563800447707	26.701841065310067	15.703196688705912	17.830769110892604	18.516194256089896	17.32640133805049	14.201056969274685	20.400879537750857	17.35848742362925	19.53689308281136	12.337771171872586	16.445969490960344	16.41190773127002	15.100257940533554	19.08150522521779	19.57253888241429	18.356293580623696	17.52983552964524	16.502908307531037	14.80485224590904	21.766043685023725	20.065655996429413	-0.286993	0.12769899052666947	-0.503782	0.00176024	-0.458113	0.00824583	-0.324534	0.15504190094312975	-0.648685	0.00048857	-0.366266	0.0521218
ENSG00000175894	TSPEAR	0.0960676	0.10231379119185972	0.10949639358736207	0	0.2320977585175218	0.10483147204495619	0	0.4227204390286554	0	0	0	0	0.5308806343654088	1.0737305019868872	0.7037224631201047	0.3101094140128788	0.2625057696143103	0	0.3729979029834095	0.5921669780601393	0.30049614527902035	0	0	0	0.34742964857960074	0	0.478375	0.5850045480008575	1.3323132821787875	0	-1.01187	0.7701987773979316	3.134291353422906	0	1.034930160454078	0	2.219123531662878	0	2.4986271304630496	0
ENSG00000175895	PLEKHF2	21.038793948043555	19.439620326453348	16.150718054135904	18.62865332625367	17.059185251037853	14.361911670158998	13.529259986699687	18.88151294327994	15.185508885781543	11.887179407261735	9.875303603247946	12.486232543210475	14.333777127866037	20.400879537750857	17.94492280956267	14.88525187261818	10.762736554186723	11.26436266504133	14.173920313369562	13.915923984413276	13.221830392276896	17.464727002769674	10.935664260797095	12.879062838106705	14.939474888922831	15.498829694936026	17.221485113425366	19.656152812828815	-0.271148	0.2129569734842647	-0.586727	0.00114304	-0.0899895	0.7467404523092018	-0.290796	0.2831612305792021	-0.466566	0.0336961	-0.0408278	0.8955433596990298
ENSG00000175899	A2M	50.77170137689963	57.19340927624959	28.633306923095184	43.82077000061744	50.59731135681975	47.17416242023028	46.06145003105389	69.18524518768993	103.88268578682374	119.26367910802158	91.84032351020589	115.6028720854543	34.50724123375157	27.916993051659066	35.88984561912534	24.498643707017422	34.650761589088965	31.540215462115725	41.40276723115846	35.233935194578294	56.79377145773485	15.356915123125058	53.11608355244303	38.637188514320115	49.943011983317604	49.041073064573695	48.31583323488783	57.68144843288455	0.2017523565814169	0.6272409362763001	1.299058322774814	9.059532703384466e-08	-0.433898	0.17826282757719236	-0.0584345	0.9114056289830607	-0.209238	0.5781140308795647	0.2883191547901637	0.41824478283076344
ENSG00000175906	ARL4D	27.571387502687212	30.080254610406758	36.02431349024212	29.921671145796054	32.37763731319429	30.19146394894738	35.527217064310626	33.67672830928288	22.778263328672313	23.643730469388725	19.009959436252295	22.026275385213985	28.003953462775314	27.916993051659066	30.14277883697782	31.321050815300758	39.11335967253224	35.14481151492895	24.99085949988844	29.3123	24.64068391287967	41.2529	17.965734142738086	22.8961	28.48923118352726	26.371143063025478	25.832227670138053	31.005241044045448	0.056771753252254475	0.870245	-0.455339	0.0257024	0.029139847610657053	0.9361011935400123	-0.0192808	0.9652292048669661	0.18821228138323515	0.4666677992279915	-0.0267426	0.9393045189474144
ENSG00000175920	DOK7	3.5544994341443448	2.7624723621802127	1.423453116635707	2.9921671145796056	2.55308	2.9352812172587734	3.9245181640808253	1.2681613170859662	1.380500807798322	3.788222008907586	1.4812955404871917	2.104421215147833	4.645205550697327	2.1474610039737745	2.8148898524804187	2.1707658980901514	4.987609622671896	4.055170559414878	2.983983223867276	2.960834890300697	3.6059537433482443	3.3122758108701107	3.9055943788561054	2.8620139640237126	4.516585431534809	3.70121	3.3486221053882654	4.446034564806517	-0.0573328	0.9466854476075968	-0.15732	0.8219108597871849	0.3295735711040714	0.6053451138588332	0.46038763396656573	0.5108346882786665	0.6121673528616638	0.27314528746405226	0.7188892487736956	0.16775554620175687
ENSG00000175928	LRRN1	9.12642	8.798986042499935	5.036834105018655	5.501726630033468	8.123421548113264	8.596180707686406	5.783500452329637	10.568010975716385	8.973255250689094	11.103409336453268	11.603481733816336	8.838569103620898	7.963209515481132	5.368652509934436	8.092808325881203	4.9617506242060605	7.612667318814999	8.110341118829757	10.070943380552057	6.809920247691602	8.1134	7.5278995701593425	9.373426509254653	5.724027928047425	7.296022620171615	6.014471224900547	10.045866316164798	6.669051847209776	0.19397175364676608	0.6268837780400874	0.5512049148704549	0.044569191045653364	0.0787347	0.8702447852373223	0.2265615607104872	0.631529	0.30546158075390795	0.4088519227254453	0.1384121135705537	0.7525415339177597
ENSG00000175931	UBE2O	20.94272639576938	20.565072029563805	19.416995474846917	19.143113026921714	22.04928705916457	17.506855831507686	13.012876017741682	17.613351626193975	14.1501	16.589799832112533	17.528663895765103	16.414485478153097	14.997377920822798	13.958496525829533	13.488013876468672	14.420087751598864	11.550253863029655	8.560915625431411	11.189937089502285	10.955089094112578	12.620838101718855	14.754683157512313	12.497902012339537	12.879062838106705	12.507467348865626	11.10363918443178	18.65660887287748	14.976116428821953	-0.200784	0.3307227370373023	-0.256103	0.1617726199571112	-0.396176	0.029679489109044967	-0.467393	0.0397495	-0.778908	7.630651366745374e-05	-0.397319	0.038991380525864976
ENSG00000175938	ORAI3	52.40484976556054	39.884985220322676	39.36395349465666	40.92512440586299	49.49484700386152	56.39933196018642	48.43681628826071	44.66745972402792	58.67128433142869	54.602648266323136	49.87028319640212	49.10316168678277	52.22538240569709	41.875489577488594	45.448742409840094	53.183764503208714	46.069762567311464	42.57929087385623	38.04578610430777	42.78406416484507	43.121196847539416	54.902477145086124	44.5238	51.87400309792978	55.154456712011616	43.951905105042464	44.24964924977351	46.50786156606818	0.18163504142117534	0.37841289215904433	0.3352732588928875	0.0345019	0.2728823601382368	0.12181540757845699	0.2895622466180829	0.13847541930867266	0.10162106858131428	0.6564154256579462	0.2546595746713654	0.1703709632070928
ENSG00000175946	KLHL38	2.401688806854287	1.0231379119185973	1.2044603294609828	1.6408658370275255	1.27654	2.096629440899124	1.0327679379160066	2.818136260191036	1.380500807798322	0.9143984159432104	1.7281781305683903	1.2626527290886997	0.2654403171827044	0	0.5864353859334206	0.3101094140128788	0.2625057696143103	0.4505745066016532	2.610985320883867	1.776500934180418	1.8029768716741221	0.903348	2.3433566273136632	1.4310069820118563	0.17371482428980037	0.925303	0	1.7550136440025728	0.17872154043435318	0	-0.24994	0.8017812624589218	-2.02062	0.0305242	0.0802136	0.9576146120133752	-0.197072	0.8658431178262102	-0.776902	0.42512724261668833
ENSG00000175967	LINC02880	0	0	0	0	0	0	0	0	0	0	0	0	0	0	0.11728707718668412	0	0	0	0	0	0	0	0	0	0	0	0	0	0.4109599710898797	0	1.017914664098401	0	1.9427212015148014	0	2.3433608551744194	0	1.8719440038843191	0	1.4555700189668352	0
ENSG00000175970	UNC119B	19.549746887793898	20.104659969200437	17.793163957946337	17.615177368089615	26.05297339359182	19.23657512024946	16.421010212864505	25.78594678074798	16.911134895529447	19.26768090737479	20.738137566820683	21.67553851602268	18.3154	18.521851159273805	20.466594969076375	14.265033044592425	19.55667983626612	13.517235198049596	16.225408779778316	11.843339561202788	13.522326537555916	15.356915123125058	11.326223698682705	16.456580293136344	12.420609936720727	15.267503878593697	14.829612181005176	16.204625979623753	0.1944857584193463	0.3934982449652514	0.12025301597063973	0.603178	0.055021980195748756	0.8554612828417724	-0.281837	0.30202365838658957	-0.16113	0.5411426811432626	-0.256381	0.2650670298895379
ENSG00000175984	DENND2C	2.1134861500317723	4.297179230058108	2.846906233271414	2.0269519163281196	2.204928705916457	1.4676406086293867	1.239321525499208	2.2545090081528287	0.69025	3.1350802832338642	2.9625910809743834	2.104421215147833	1.0617612687308176	2.1474610039737745	3.6358993927872074	3.101094140128788	4.200092313828965	0.9011490132033064	2.237987417900457	4.737335824481114	2.103473016953142	1.2044639312254948	3.1244755030848843	2.146510473017784	1.389718594318403	2.3132581634232876	3.3486221053882654	2.457019101603602	-0.678021	0.30074888760909174	-0.23129	0.7487580529799143	-0.0814686	0.9301743675736387	-0.395121	0.6671049942410817	0.28854346198641284	0.6970677870654097	-0.220796	0.7886554505864347
ENSG00000175985	PLEKHD1	0.0480338	0.10231379119185972	0	0.0482608	0.1160488792587609	0	0	0.0704534	0	0	0.0814713	0.2805894953530444	0	0.5368652509934436	0	0.3101094140128788	0	0	0	0	0	0	0	0	0	0	0	0	0.4110135710100969	0	1.6203443111122657	0	2.648700453647249	0	1.6220767315615068	0	1.1506581726475082	0	0.7342826794891427	0
ENSG00000176007	FAM220BP	0	0	0	0	0	0	0	0	0	0	0	0	0	0	0	0	0	0	0	0	0	0	0	0	0	0	0	0	0	0	0	0	0	0	0	0	0	0	0	0
ENSG00000176009	ASCL3	0	0	0	0	0	0	0	0	0	0	0	0	0	0	0	0	0	0	0	0	0	0	0	0	0	0	0	0	0	0	0	0	0	0	0	0	0	0	0	0
ENSG00000176014	TUBB6	260.0548640061822	317.99126302430005	317.3205486161753	319.29318758159144	302.7715259861072	279.82979327376285	273.7351419446376	256.45039967738427	270.57815832847115	249.33685377594324	247.12947267127984	220.82393284284595	352.17294082215307	368.82642743249573	390.94715003251486	339.6473356976055	315.0069235371723	306.39066448912416	295.0413412598769	267.9555575722131	267.51669333464787	353.2090478318764	266.3615366379864	245.41769741503333	350.55651541681715	328.4826592061068	316.20560166594913	335.9096114620924	-0.15682	0.40341688111007923	-0.260742	0.0722801	0.36093396276433115	0.00969844	0.0233846	0.9297375936475757	0.0912164	0.6282412039116079	0.2308454522190343	0.14369902066167184
ENSG00000176018	LYSMD3	36.601737416459336	34.070492466889284	32.6299	34.07209649827744	47.34794273757445	47.90798272454498	39.03862805322505	68.62161793565173	31.406393377411824	28.999492619913244	35.057327791530206	36.61692914357229	24.81866965658286	25.23266679669185	30.90514483869126	23.878424878991666	28.613128887959824	24.781597863090926	29.466834335689352	39.083	27.04465307511183	24.089278624509898	38.27482491278983	27.904636149231195	24.841219873441453	32.84826592061068	26.788976843106123	30.88824013444528	0.5257657683992676	0.00131875	-0.0181459	0.9472675345514253	-0.271475	0.17549120738361224	-0.166053	0.5337194673601846	-0.0368782	0.8990938912382843	-0.1592	0.4979836209473472
ENSG00000176020	AMIGO3	1.633148388660915	1.432393076686036	1.7519422973977932	1.2547797577269313	1.7407331888814135	2.4111238570339926	2.168812669623614	0.4227204390286554	2.2433138126722736	2.1553676947232816	1.975060720649589	1.0522106075739166	1.3935616652091982	0.8052978764901654	1.7006626192069196	1.0853829490450757	1.706287502493017	1.126436266504133	1.491991611933638	2.812793145785662	0.6009922905580407	1.3550219226286817	1.1716783136568316	0.35775174550296407	1.7371482428980036	1.85061	1.435123759452114	1.5210118248022295	0.12077840847402443	0.9015522888610609	0.23225143025342498	0.7647236502157168	-0.167475	0.8650540040363189	-0.920579	0.38890469882541845	0.2984196083818052	0.7281611093693415	0.20496697825970794	0.8241008492202293
ENSG00000176022	B3GALT6	44.67141180748974	47.88285427779035	50.14934826301183	47.77815231344854	48.85657816793834	52.310904550433136	53.703932771632346	44.66745972402792	50.73340468658834	49.11625777066387	38.26680146258579	43.07048753669232	44.46125312810298	35.43310656556727	48.32227580091386	48.06695917199621	43.050946216746894	45.95859967336863	41.40276723115846	47.66944173384122	38.16301045043558	51.4908	27.339160651992735	46.50772691538532	50.898443516911506	32.385614287926025	48.79420782137188	44.81134837686569	0.038026004744368604	0.9040333681002551	-0.0340729	0.8981646463640095	0.00998255	0.976758	-0.0730983	0.8148439739724105	0.0284173	0.9217396136513561	0.0100806	0.9736662686138635
ENSG00000176024	ZNF613	2.689891463676801	3.376355109331371	2.737409839684052	2.5095595154538626	3.9456618947978703	2.9352812172587734	3.0983038137480197	3.663577138248347	2.4158764136470636	3.6575936637728415	1.7281781305683903	2.3850107105008775	4.114324916331919	2.684326254967218	4.105047701533944	1.8606564840772726	3.9375865442146547	2.252872533008266	4.848972738784324	2.6647514012706273	3.9064498886272645	2.7100438452573634	5.4678321303985475	4.293020946035568	2.432007540057205	3.70121	3.826996691872304	2.6910209208039446	0.23876094360919187	0.6460080622393599	-0.0484989	0.9358841492105279	0.4055307898239385	0.3712125801335954	0.5447440339926627	0.29483329008031967	0.41518622930638704	0.40299264950328967	0.15139719314985506	0.80261
ENSG00000176029	C11orf16	0.0960676	0	0	0	0	0	0	0	0	0	0	0.1402947476765222	0	0	0	0	0.2625057696143103	0	0	0	0.30049614527902035	0	0	0	0	0	0	0	-0.310347	0	1.0179505128162185	0	0.5451408807756654	0	2.3433978966701967	0	1.8719806211488947	0	0.7342635020143763	0
ENSG00000176040	TMPRSS7	0	0	0.10949639358736207	0	0.1160488792587609	0.0345944	0.2065535875832013	0	0	0.13062834513474433	0	0.1402947476765222	0	0	0.11728707718668412	0	0	0	0	0	0	0	0	0	0	0	0	0	1.1812812539183564	0	1.5982628303254995	0	1.2239992375004003	0	1.6220845399502448	0	1.1506657784705092	0	0.7342901063980836	0
ENSG00000176043	RPL36P3	1.825283493209258	0.9719810163226674	1.0949639358736207	1.8821696365903968	2.204928705916457	1.5724720806743429	1.8589822882488118	1.9022419756289495	3.451252019495805	3.00445	5.184534391705171	2.5253054581773995	2.654403171827044	4.026489382450826	1.3488013876468674	2.015711191083712	3.9375865442146547	3.1540215462115726	9.511446526076943	2.072584423210488	2.253721089592653	5.368897973437642	5.4678321303985475	2.8620139640237126	2.518864952202105	4.626516326846575	5.022933158082399	1.6766230345704578	0.3537837498088671	0.6807156168453168	1.3227140286259669	0.012792736920301879	0.7389041867419891	0.2786670642251069	1.5415305017792902	0.00946889	1.8046098944923812	0.000628762	1.180664619183333	0.050747606353657514
ENSG00000176046	NUPR1	0.48033776137085743	0.3069413735755792	0.2737409839684052	0.0965215	1.3345621114757502	2.46354	1.4458751130824092	1.1272545040764144	0.5176878029243708	0.19594251770211651	0.6172064752029967	0.7014737383826111	0.5308806343654088	1.8790283784770525	0.46914830874673646	0.9303282420386363	1.0500230784572413	1.126436266504133	1.3054926604419335	0.5921669780601393	1.051736508476571	1.0539059398223078	1.1716783136568316	1.4310069820118563	0.8685741214490018	0.6939774490269862	1.1959364662100949	0.46800363840068604	2.4993366839969817	0	0.626661	0.6142043548177158	1.4675295588042399	0.13049899998045095	1.929609798774176	0.0596175	1.8438815094814796	0.052691296519038706	1.3635547518536748	0.19319171586615785
ENSG00000176049	JAKMIP2	2.882026568225144	2.864786153372072	3.1754	3.37825	3.597515257021588	3.669101521573466	1.239321525499208	4.368111203296106	3.1061268175462247	3.00445	2.715708490893185	2.946189701206966	2.3889628546443396	2.1474610039737745	3.7531864699738917	2.4808753121030303	3.412575004986034	3.6045960528132257	1.491991611933638	2.960834890300697	5.1084344697433455	3.613391793676484	5.4678321303985475	2.8620139640237126	2.6057223643470055	5.55182	3.3486221053882654	2.9250227400042874	0.080298	0.901131	-0.0264795	0.965919	-0.00854282	0.9902459254677066	0.5873723930028245	0.23561758195361374	0.0308731	0.9664145120719664	0.20091477097713079	0.7230091197821586
ENSG00000176054	RPL23P2	0.0480338	0.20462758238371945	0	0.0965215	0	0.15724720806743428	0.2065535875832013	0	0.17256260097479026	0.0653142	0.24688259008119862	0.1402947476765222	0.0663601	0	0.0586435	0	0.13125288480715516	0	0	0.14804174451503482	0	0	0	0.35775174550296407	0.0868574	0.4626516326846575	0.239187	0.23400181920034302	-0.164537	0	0.4715314116492414	0	-0.761014	0	0.31590576800014114	0	-0.155514	0	1.231467796500864	0
ENSG00000176055	MBLAC2	6.53259	4.808748186017407	5.146330498606018	4.922597511082577	5.570346204420523	4.822247714067985	3.7179645764976237	8.031688341544452	3.7963772214453857	4.83325	4.443886621461575	5.331200411707843	7.166888563933019	3.2211915059606615	4.456908933093997	4.651641210193182	4.462598083443275	7.209192105626451	5.221970641767734	5.921669780601394	4.507442179185306	3.3122758108701107	4.6867132546273265	4.293020946035568	4.516585431534809	6.939774490269863	2.870247518904228	3.86103	0.020074094809704034	0.9710235684706418	-0.145048	0.7428515732260665	0.0601385	0.9131432594379716	-0.274426	0.6335381970719972	0.18794558525110602	0.6897685699513197	-0.181598	0.7115862890217944
ENSG00000176058	TPRN	24.73739471059916	23.787956452107387	20.092588223280938	21.765602720571003	26.98136442766191	24.582980194542223	30.156823787147392	23.954158211623806	34.33995759398326	29.130120965047986	34.44012131632721	23.779959731170514	31.919198141220203	33.2856	26.80009713715732	29.460394331223483	37.40707217003922	34.243662501725645	28.90733748121424	29.016181924946828	34.557056707087334	28.75657635800869	21.87132852159419	32.91316058627269	29.35780530497626	29.60970449181808	22.244418271507765	25.91570147643799	0.18913603945934515	0.42123612696578744	0.443831	0.010033751332553274	0.513978	0.00353096	0.5256912915589217	0.00765271	0.6476290170825347	0.000201005	0.3551723576973436	0.076616
ENSG00000176076	KCNE5	1.3929795079754865	1.2277654943023169	1.423453116635707	1.206518997814357	0.8123421548113263	1.834550760786733	0.619661	1.409068130095518	1.380500807798322	3.2657086283686083	2.715708490893185	2.4551580843391387	1.8580822202789309	0.8052978764901654	1.8179496963936037	1.3954923630579545	1.8375403873001723	1.8022980264066129	1.491991611933638	1.1843339561202786	1.5024807263951017	1.806695896838242	1.5622377515424422	2.146510473017784	1.389718594318403	0.925303	0.956749	1.170009096001715	-0.124931	0.8922191759767404	1.027490334426042	0.029638568377815328	0.36742362943985835	0.6083290614865274	0.5348460915097594	0.5201074448660834	0.4119481676475388	0.5896855067318442	-0.0286286	0.9763622981357815
ENSG00000176083	ZNF683	0	0	0	0	0	0	0	0	0	0	0	0	0	0	0	0	0	0	0	0	0	0	0	0	0	0	0	0	0	0	0	0	0	0	0	0	0	0	0	0
ENSG00000176087	SLC35A4	21.18289527645481	21.434739254694612	17.84791215474002	24.22690147611229	27.32951106543819	23.744328418182572	27.88473432373218	21.558742390461425	18.46419830430256	24.46015762648088	25.05858289324166	22.37701225440529	26.145871242496384	19.86401428675741	23.164197744370114	21.009912799372536	24.67554234374517	23.429874343285967	20.141886761104114	19.985635509529704	19.382001370496813	20.174770848027038	20.30909077005175	19.318594257160058	21.106351151210745	27.296446328394794	22.961980151233824	25.857201021637902	0.2088735559126294	0.32087553949574227	0.1424147847850433	0.5003374028992281	0.2235443668933267	0.2729083466403117	0.011674902028697668	0.9775100231357572	0.18198217794288635	0.4235755368220947	0.28906275293301237	0.14194079956675423
ENSG00000176092	CRYBG2	0.7685404181933718	1.7393344502616153	0.8759711486988966	0.9652151982514855	0.8123421548113263	0.9434832484046056	1.0327679379160066	0.5636272520382072	0.3451252019495805	1.0450267610779547	1.4812955404871917	0.7014737383826111	1.1944814273221698	3.2211915059606615	0.9382966174934729	1.2404376560515151	2.8875634657574136	2.252872533008266	0.745996	0.5921669780601393	1.2019845811160814	0.903348	0.7811188757712211	0	1.910863067187804	0.925303	0.956749	0.7020054576010291	-0.414228	0	-0.21027	0.8400105380320955	0.47583192142883846	0.602961	-0.273449	0.8533701401442664	0.7152406876993167	0.398126	0.1879239988913542	0.8678829463662556
ENSG00000176095	IP6K1	28.339927920880587	25.88538917154051	27.264602003253156	28.087762269118233	30.288757486536596	27.78034009191339	38.41896729047544	18.17697887823218	21.05263731892441	35.00839649611149	28.14461526925664	37.8796	28.13667362136667	20.937744788744297	29.08719514229766	25.73908136306894	21.262967338759132	17.572405757464477	24.61786159690503	24.574929589495785	27.34514922039085	25.29374255573539	26.558041776221515	26.47362916721934	26.925797764919057	28.22174959376411	22.005230978265747	29.484229219243222	0.0371466	0.9288078787915511	0.218526	0.4188187718218518	0.0524873	0.8943061076268504	0.058557008282546674	0.8936040820395801	-0.18609	0.5499021981548168	0.07608	0.8355168671467467
ENSG00000176101	SSNA1	68.20796211466175	72.43816416383669	72.59610894842105	70.3642	70.20957195155034	73.6965	85.51318525944535	40.44025533374137	92.49355412248758	82.68774247029316	88.1371	80.52918516632374	91.57690942803302	82.67724865299031	81.74909279911883	97.06424658603106	79.80175396275034	100.02754046556701	87.28150929811783	102.44488720440411	99.46422408735573	93.34595466997585	87.48531408637676	103.74800619585956	93.11114581933299	80.5014	83.23717804822262	74.17857668650873	-0.0912411	0.7813022317024386	0.31508926637075624	0.14020019332839426	0.42172688725452245	0.043787501303478235	0.5498686570883472	0.00722362	0.5088672999061499	0.0112373	0.32225146504996965	0.15908398863592008
ENSG00000176102	CSTF3	78.7754	67.52710218662742	63.836397461432085	68.81984363533093	80.07372668854502	67.51146799695178	71.57081809757926	90.60308076514181	68.33478998601694	71.84558982410938	76.53360292517158	70.56825808129067	62.90935517230094	67.645	65.56347614735641	61.711773388562875	54.86370584939086	60.827558391223185	61.91765189524598	66.91486852079575	68.21262497833762	67.14886416582134	64.83286668901135	66.54182466355131	56.283603069895314	56.90615082021287	60.75357248347282	62.595486636091756	0.11273057041630799	0.3661256322759523	0.0812468	0.5072504307916018	-0.0195036	0.9116962463899883	0.0545024	0.7624460884112225	-0.0701448	0.6329844168084087	-0.132215	0.2917260054673131
ENSG00000176105	YES1	35.20875790848385	36.3214	32.68467348582758	31.562536982823577	42.12574317093021	30.270087552981096	28.19456470510698	55.51728432576341	36.06558360373116	26.386925717218357	30.736882465109232	33.01556297071597	26.610391797566116	26.03796467318201	29.497699912451054	31.321050815300758	27.95686446392405	26.58389588949754	27.04234796629719	30.940724603642284	36.20978550612195	18.368074951188795	24.214685148907854	32.19765709526676	21.714353036225045	19.894020205440274	27.984913309316223	25.447697838037303	0.15835441398144603	0.572343	-0.0800245	0.7770631904159844	-0.156494	0.5698076592062287	-0.189639	0.5281578005567859	-0.14696	0.5959883224804846	-0.418992	0.0627896
ENSG00000176108	CHMP6	17.772497170721724	16.984089337848715	21.023307568773518	16.505179890100404	14.854256545121395	15.200563446518647	13.839090368074489	7.7498747155253485	21.397762520873993	17.112313212651507	22.713198287470274	16.133895982800055	18.448102044197956	19.327149035763966	17.35848742362925	20.77733073886288	19.68793272107327	17.121831250862822	17.903899343203655	22.798428655315366	21.335226314810445	15.356915123125058	14.8413	21.465104730177842	20.15091961761684	14.80485224590904	13.394488421553062	18.837146445627614	-0.50327	0.051433685381324104	0.11542116488527132	0.7151638628546692	0.15993586030141296	0.6205506349782446	0.12896672777207283	0.745663	0.23517829989836184	0.42830064862587347	0.047747	0.902788
ENSG00000176115	AQP7P4	0	0	0	0	0	0	0	0	0	0	0	0	0	0	0	0	0	0	0	0	0	0	0.0937343	0	0	0	0	0	0	0	0	0	0	0	0	0	0	0	0	0
ENSG00000176124	DLEU1	8.429927712058548	6.957337801046461	6.843524599210129	7.480417786449014	9.574032538847774	8.176854819506582	8.675250678494455	9.863476910668625	5.867128433142868	8.360214088623637	9.011214537963749	8.698274355944376	7.166888563933019	5.368652509934436	7.037224631201047	6.8224071082833335	9.056449051693706	7.209192105626451	5.967966447734552	10.659005605082509	6.911411341417468	6.473993630337034	7.03007	9.659297128580029	6.861735559447115	4.3951905105042455	7.893180676986626	7.195555940410547	0.25538144379557454	0.3431431352485438	0.18066124634184763	0.5147979199125511	-0.0135167	0.9761744034309784	0.057777490967958936	0.9107187768950864	0.302738	0.30730094503045235	-0.0476015	0.9047181012247499
ENSG00000176125	UFSP1	2.017418597757601	1.0231379119185973	2.4089206589219656	1.4478227973772284	2.55308	2.20146	2.478643050998416	2.2545090081528287	2.761001615596644	1.6981684867516764	1.2344129504059933	1.8238317197947886	2.7871233304183964	2.684326254967218	1.1728707718668412	1.550547070064394	1.3125288480715516	1.3517235198049595	1.491991611933638	0.88825	3.305457598069224	3.0111598280637373	0.7811188757712211	0.7155034910059281	2.779437188636806	2.775909796107945	2.870247518904228	1.5210118248022295	0.42741871019907945	0.5149560628423768	0.11945070682749064	0.8764330030397438	0.30089085516119873	0.6756572839262035	0.5612083852976008	0.45477193459631576	-0.342906	0.6925450877797914	0.5420309431256399	0.390575
ENSG00000176134		0	0	0	0	0	0	0	0	0	0	0	0	0	0	0	0	0	0	0	0	0	0	0	0	0	0	0	0	0	0	0	0	0	0	0	0	0	0	0	0
ENSG00000176136	MC5R	0.19213510454834296	0	0	0	0.1160488792587609	0.10483147204495619	0.2065535875832013	0.1409068130095518	0	0.6531417256737216	0.24688259008119862	0	0	0	0.23457415437336823	0	0.2625057696143103	0.4505745066016532	0.3729979029834095	0.29608348903006965	0.30049614527902035	0.903348	0.7811188757712211	0	0	0	0	0	1.4185351835657078	0	2.3750052439881917	0	1.1040464638275789	0	3.500440919858375	0	2.8830931628827763	0	0.0293871	0
ENSG00000176142	TMEM39A	23.056212545801152	21.5882	21.899278717472416	21.717341960658427	29.244317573207745	26.62719389941887	22.720894634152145	30.858592049091843	18.636760905277345	20.11676515075063	18.516194256089896	20.763622656125285	16.85546014110173	14.495361776822977	22.049970511096614	15.81558011465682	17.58788656415879	15.770107731057863	16.03890982828661	18.061092830834248	13.822822682834936	18.368074951188795	19.527971894280526	11.44805585609485	18.76120102329844	19.894020205440274	15.307986767489217	19.539151903228642	0.2842633065613203	0.0751552	-0.125359	0.5104498578803769	-0.183932	0.33851777711799763	-0.362685	0.0941098	-0.254583	0.20624956522813945	-0.136916	0.5235854400340955
ENSG00000176148	TCP11L1	3.2663	4.297179230058108	4.489352137081845	3.571296233530497	3.0172708607277836	3.354607105438598	3.5114109889144225	3.522670325238795	4.831752827294127	3.6575936637728415	4.443886621461575	4.9103161686782775	3.981604757740566	3.758056756954105	2.697602775293735	1.550547070064394	2.3625519265287926	1.3517235198049595	4.848972738784324	2.960834890300697	3.9064498886272645	5.1189717077083525	2.3433566273136632	3.57752	3.300581661506207	4.626516326846575	3.826996691872304	3.334525923604888	-0.259533	0.577434	0.2140347025161467	0.6112108856352746	-0.258674	0.5934893506224262	0.15913207040978472	0.8066617154150378	-0.307134	0.5604364672525868	-0.02596	0.966491
ENSG00000176153	GPX2	0.3842702090966859	0.20462758238371945	0.21899278717472415	0.19304303965029712	0	0.20966294408991237	0	0	0	0	0	0.1402947476765222	0	0.5368652509934436	0.11728707718668412	0	0	0	0	0	0.6009922905580407	0	0.7811188757712211	0	0.5211444728694011	0	0	0	-1.96301	0	-2.01049	0	-1.06976	0	0.4892147714733977	0	-1.8778	0	-0.46191	0
ENSG00000176155	CCDC57	5.692	7.059651592238321	6.898272796003811	6.563463348110102	6.063553941270257	5.346405074292766	7.849036328161651	2.6772294471814844	3.1061268175462247	6.0089	6.048623456989366	4.770021421001755	5.706966819428144	5.368652509934436	4.456908933093997	4.031422382167424	5.512621161900516	4.505745066016532	8.578951768618419	6.365795014146498	6.009922905580407	5.420087690514727	9.373426509254653	8.586041892071137	5.558874377273612	3.70121	10.524240902648835	5.382041841607889	-0.300752	0.5211819062840584	-0.326298	0.43772055235907315	-0.31864	0.49127369866488635	0.18861740615329375	0.7505633286661354	0.0460911	0.9384570513338487	-0.017628	0.9764637189090324
ENSG00000176160	HSF5	0	0	0	0	0	0	0	0	0	0.13062834513474433	0.24688259008119862	0	0	0	0.11728707718668412	0	0	0	0	0	0	0	0	0	0	0	0	0	0.4109488872952922	0	2.4958315290603843	0	1.9427101177080026	0	2.3433497713798315	0	1.8719329200897317	0	1.4555589351722473	0
ENSG00000176165	FOXG1	0.3842702090966859	0.4092551647674389	0.3284891807620862	0.48260759912574275	1.27654	0.6289888322697371	2.478643050998416	0.8454408780573108	2.070751211697483	0.6531417256737216	3.4563562611367806	1.543242224441744	0.9290411101394654	1.6105957529803308	0.7037224631201047	1.2404376560515151	3.6750807746003447	1.8022980264066129	2.237987417900457	1.776500934180418	2.403969162232163	2.4089278624509896	3.9055943788561054	5.008524437041496	0.8685741214490018	4.626516326846575	2.870247518904228	0.8190063672012006	1.604035510640539	0.0721599	2.2238260005792108	0.0026167	1.4332727118038247	0.11627784639710732	3.11691	2.8462339725274167e-05	2.7099035967025573	0.000288768	2.362110371133186	0.0030708
ENSG00000176170	SPHK1	11.912376481997264	10.436006701569692	10.402157390799397	9.459108942864559	11.372790167358568	13.313596949709435	10.947340141909669	5.072645268343865	12.769632472134479	9.797125885105824	9.13466	12.20564304785743	12.608415066178459	13.42163127483609	11.845994795855097	13.024595388540908	14.437817328787068	24.781597863090926	19.768888858120704	14.804174451503485	11.118357375323752	13.249103243480443	15.622377515424422	19.318594257160058	13.897185943184029	13.416897347855068	12.437739248584988	13.104101875219209	-0.064345	0.9015522888610609	0.0890258	0.8349801650275199	0.3605150466185726	0.29378100791520695	0.5507459947389716	0.10869200152820863	0.914916	0.000867894	0.431274	0.19839760758157723
ENSG00000176171	BNIP3	75.7973	96.7888	59.29229712755656	65.82767652075131	81.40828880002077	88.00602078174072	86.64922999115295	103.00288030998237	86.45386308836991	105.35176035117131	85.79170005321652	92.45423871882814	94.62947307563412	92.3408	99.16622376134143	68.37912578983978	109.2024001595531	94.84593363964801	99.96343799955376	80.97883424972406	96.00851841664701	87.77530898805794	94.12482453043214	92.29995033976472	119.77637134781735	112.88699837505644	98.54516481571181	93.71772858973738	0.23614786724684267	0.27056304661341224	0.3577047587751332	0.0372373	0.36162709918727964	0.0440357	0.4226196107471713	0.020897709760302065	0.49835129998106836	0.00310442	0.6132432190777561	0.000281434
ENSG00000176177	ENTHD1	0	0	0	0	0.1160488792587609	0	0	0	0	0	0	0	0	0	0	0	0	0	0	0	0	0	0	0	0	0	0	0	1.1323	0	1.017914326105107	0	1.266447229927399	0	2.3433605171811256	0	1.871943665891025	0	1.4555696809735412	0
ENSG00000176182	MYPOP	15.947213677512467	13.198479063749904	15.001005921468606	13.41649125569565	19.14806507769555	17.821350247642552	18.79637647007132	15.358842618041145	20.70751211697483	22.206818672906536	21.72566792714548	21.04421215147833	17.917221409832546	17.716553282783636	17.94492280956267	16.435798942682574	13.650300019944137	15.319533224456208	17.530901440220248	19.837593765014667	16.2268	17.464727002769674	13.279020888110757	20.749601239171913	18.24005655042904	26.371143063025478	16.26473594045729	19.42215099362847	0.2725114170479689	0.1596668489628839	0.6169611801353351	3.6453284199982515e-05	0.38996587234248103	0.027486523713068218	0.3501904329430358	0.1266574212635918	0.32583575920665386	0.11436069353588751	0.5540633622938079	0.00124207
ENSG00000176183		0	0	0	0	0	0.0345944	0	0	0	0	0	0	0	0.2684326254967218	0	0	0	0	0	0.29608348903006965	0	0	0	0	0	0	0	0.058500454800085755	0.4109596330965841	0	1.0179143261051056	0	1.2664472299273974	0	2.3433605171811234	0	2.5932857762696764	0	1.4555696809735392	0
ENSG00000176194	CIDEA	0	0.20462758238371945	0.10949639358736207	0	0	0.10483147204495619	0	0	0.69025	0	0.24688259008119862	0.1402947476765222	0	0	0	0.3101094140128788	0	0.4505745066016532	0.3729979029834095	0	0	0	0	0	0	0	0	0	-0.93832	0	1.7245382083508172	0	-0.0142625	0	0.2727458319242834	0	1.382291568454953	0	-0.615051	0
ENSG00000176198	OR11H4	0	0	0	0	0	0	0	0	0	0	0	0	0	0	0	0	0	0	0	0	0	0	0	0	0	0	0	0	0	0	0	0	0	0	0	0	0	0	0	0
ENSG00000176200	OR4D11	0	0	0	0	0	0	0	0	0	0	0	0	0	0	0	0	0	0	0	0	0	0	0	0	0	0	0	0	0	0	0	0	0	0	0	0	0	0	0	0
ENSG00000176204	LRRTM4	11.04776851152972	7.059651592238321	5.146330498606018	5.308683590383171	9.864154736994678	7.792123317101592	5.576946864746436	9.158942845620867	9.318380452638673	16.720428177247275	14.812955404871918	12.6265	4.645205550697327	5.9055177609278795	5.629779704960837	3.4112035541416668	9.187701936500861	6.308043092423145	3.7299790298340953	6.365795014146498	6.009922905580407	3.613391793676484	5.4678321303985475	7.870538401065209	6.9485929715920145	6.477122857585205	7.17562	7.3710573048108055	0.1577513314836595	0.751357	0.966489	0.000657598	-0.44477	0.27294045563220215	-0.272788	0.6263580146969416	-0.0120247	0.9846001660490459	0.0818307	0.8802632342120055
ENSG00000176208	ATAD5	5.667985584176118	6.650396427470882	6.186546237685957	5.212162070558023	5.802443962938045	3.8787644656633784	4.854009308205231	4.931738455334313	3.1061268175462247	4.441363734581307	5.925182161948767	3.7879581872660992	3.8488845991492138	4.831787258940992	6.0989280137075745	2.1707658980901514	5.250115392286206	2.703447039609919	5.967966447734552	5.625586291571324	6.610915196138448	2.1078118796446157	6.248951006169769	6.439531419053353	3.1268668372164066	6.939774490269863	5.740495037808456	3.6270281976053167	-0.326761	0.46575977429966714	-0.409661	0.29924674804963997	-0.329106	0.46555782490415143	-0.122454	0.8555453859831113	-0.123132	0.8235253838004704	-0.33686	0.4700101191315112
ENSG00000176209	SMIM19	45.055682016586424	42.767164718197364	42.37510431830913	45.84772191694557	42.009694291671444	45.28719592342107	52.46461124613313	46.64015510616164	50.38827948463875	47.28746093877745	61.22688234013726	50.08522492051843	43.532212017963516	61.202638613252574	47.50126626060707	47.446740343970454	49.35108468749034	54.06894079219838	49.98171899977688	56.25586291571324	47.478390954085214	57.51315271601738	62.489510061697686	65.11081768153946	56.45731789418512	65.2339	59.79682331050475	45.162351105666204	0.0468623	0.8662433666985881	0.28005421814376275	0.0909715	0.2538802878953965	0.15859954303087043	0.4904828681430357	0.00319163	0.376567	0.024248265638141267	0.435605	0.00781853
ENSG00000176219	OR11H6	0	0	0	0	0	0	0	0	0	0	0	0	0	0	0	0	0	0	0	0	0	0	0	0	0	0	0	0	0	0	0	0	0	0	0	0	0	0	0	0
ENSG00000176222	ZNF404	4.899445165982746	4.041394752078459	4.544100333875526	3.7643392731807936	4.932077368497339	3.407022841461076	4.234348545455627	5.284005487858193	4.831752827294127	3.396336973503353	3.2094736710555822	5.471495159384366	4.180684995627594	5.637085135431158	4.5742	4.341531796180303	3.281322120178879	2.928734292910746	3.7299790298340953	3.849085357390906	4.657690251824815	3.613391793676484	5.0772726925129374	3.57752	3.1268668372164066	3.70121	4.54456	3.919530471605746	-0.00818878	0.9873600519003308	0.018342320239417023	0.971113	0.1590547722646056	0.7195560022821698	0.040918945956859264	0.9557049920066447	-0.217149	0.6651285000998343	-0.121695	0.8124829115908764
ENSG00000176225	RTTN	6.724728659192004	4.808748186017407	4.489352137081845	5.598248149858616	6.962932755525654	3.9835959377083348	3.9245181640808253	6.763527024458487	3.1061268175462247	5.486390495659262	3.2094736710555822	5.331200411707843	4.114324916331919	3.758056756954105	5.160631396214101	3.101094140128788	4.200092313828965	4.9563195726181855	4.848972738784324	2.960834890300697	4.807938324464326	3.0111598280637373	3.9055943788561054	5.008524437041496	3.300581661506207	5.089167959531233	6.218869624292494	5.499042751208061	-0.0307924	0.9589021716701468	-0.220577	0.603178	-0.259532	0.5699591048139084	-0.291519	0.6148304936058466	-0.254567	0.6051268405833551	-0.0535398	0.9236041349266089
ENSG00000176230	OR4K17	0	0	0	0	0	0	0	0	0	0	0	0	0	0	0	0	0	0	0	0	0	0	0	0	0	0	0	0	0	0	0	0	0	0	0	0	0	0	0	0
ENSG00000176231	OR10H4	0	0	0	0	0	0	0	0	0	0	0	0	0	0	0	0	0	0	0	0	0	0	0	0	0	0	0	0	0	0	0	0	0	0	0	0	0	0	0	0
ENSG00000176232		0	0	0	0	0	0	0	0	0	0	0	0	0	0	0	0	0	0	0	0	0	0	0	0	0	0	0	0	0	0	0	0	0	0	0	0	0	0	0	0
ENSG00000176236	RPP38-DT	0.0960676	0.5115689559592986	0.4379855743494483	0.5791291189508914	0.1160488792587609	0.524157	0	1.1272545040764144	0.69025	0.6531417256737216	0.49376518016239723	0.4208842430295666	0.663601	1.0737305019868872	0.46914830874673646	0.6202188280257576	0.2625057696143103	0	0.3729979029834095	0.29608348903006965	0.9014884358370611	0	0	0	0.17371482428980037	0.925303	0.478375	0.46800363840068604	0.12197158226924414	0	0.49172417481665565	0.7196323220364871	0.7747728163542242	0	-0.281893	0	-0.60433	0	0.24870642215596087	0
ENSG00000176239	OR51B6	0	0	0	0	0	0	0	0	0	0	0	0	0	0	0	0	0	0	0	0	0	0	0	0	0	0	0	0	0	0	0	0	0	0	0	0	0	0	0	0
ENSG00000176243	CDV3P1	0	0	0	0	0	0	0	0	0	0	0	0	0	0	0	0	0	0	0	0	0	0	0	0	0	0	0	0	0	0	0	0	0	0	0	0	0	0	0	0
ENSG00000176244	ACBD7	1.1768275153586005	0.716197	1.3500905329321744	0.5791291189508914	0.8123421548113263	0.41932588817982475	0.619661	1.1272545040764144	0.69025	0.6531417256737216	0.49376518016239723	0.9820632337356553	0.1327201585913522	0.5368652509934436	0.5078530442183422	0.3101094140128788	0.5250115392286206	0.4505745066016532	0.3729979029834095	0.5921669780601393	0.30049614527902035	0.3011159828063737	0	0.7155034910059281	0.5211444728694011	0.925303	0	0.2925022740004288	-0.384906	0	-0.329511	0.7487580529799143	-1.39794	0.17111045211559797	-1.41807	0.34503331581737723	-0.799376	0.5018445567146106	-1.16869	0
ENSG00000176246	OR4L1	0	0	0	0	0	0	0	0	0	0	0	0	0	0	0	0	0	0	0	0	0	0	0	0	0	0	0	0	0	0	0	0	0	0	0	0	0	0	0	0
ENSG00000176248	ANAPC2	3.650566986418516	4.808748186017407	4.160862956319758	4.439989911956834	3.9456618947978703	4.507753297933116	5.1638396895800325	2.6772294471814844	5.176878029243707	6.662045601871961	5.43142	5.190905664031321	5.043366026471383	6.9792482629147665	4.105047701533944	5.271860038218939	5.250115392286206	7.659766612228104	5.221970641767734	7.106003736721672	4.206946033906284	5.420087690514727	7.03007	8.586041892071137	5.558874377273612	6.014471224900547	7.17562	6.20105	-0.109946	0.8294986049784917	0.4558674693744122	0.15757079939396137	0.3305876992858269	0.39194243401578066	0.5624433881902602	0.16667302597493938	0.6719346047943482	0.0460326	0.6231849753132577	0.0588513
ENSG00000176253	OR4K13	0	0	0	0	0	0	0	0	0	0	0	0	0	0	0	0	0	0	0	0	0	0	0	0	0	0	0	0	0	0	0	0	0	0	0	0	0	0	0	0
ENSG00000176256	HMGB4	0	0	0	0	0	0	0	0	0	0	0	0	0	0	0	0	0	0	0	0	0	0	0	0	0	0	0	0	0	0	0	0	0	0	0	0	0	0	0	0
ENSG00000176261	ZBTB8OS	46.91266780204616	48.24095254696186	49.985103672630785	44.44815987948091	49.90101808126718	56.39933196018642	58.557942079837574	71.22839397632843	59.534097336302644	67.07765522669122	59.37526291452827	61.86998372534629	56.074267004846305	59.05517760927879	54.30391673743474	52.40849096817651	53.5512	58.12411135161326	62.10415084673769	55.95977942668317	62.404034490094155	54.65255087935682	60.146153434384026	52.94725833443868	56.283603069895314	61.30134133071712	54.05632827269629	54.99042751208061	0.27784290093054403	0.0202862	0.4343271738240843	3.023276140137064e-05	0.3216864890287987	0.00575771	0.39672236989962606	0.00182306	0.3962697228270108	0.000792581	0.35162969124246335	0.00352174
ENSG00000176268	CYCSP34	0	0	0.10949639358736207	0.0965215	0.0777527	0.0345944	0	0	0.17256260097479026	0	0	0.0462973	0.1327201585913522	0.1771655328278364	0.0387047	0	0	0	0	0	0.0991637	0	0	0	0.0573259	0.4626516326846575	0	0	-1.04409	0	-0.437131	0	0.5882823518532941	0	0.8883160782595444	0	0.4168988227027523	0	0.8554283519169767	0
ENSG00000176269	OR4F21	0	0	0	0	0	0	0	0	0	0	0	0	0	0	0	0	0	0	0	0	0	0	0	0	0	0	0	0	0	0	0	0	0	0	0	0	0	0	0	0
ENSG00000176273	SLC35G1	6.724728659192004	5.934199889127863	6.131798040892276	4.729554471432279	6.498737238490611	6.394719794742327	4.957286101996832	10.004383723678178	6.212253635092449	6.792673947006706	7.406477702435959	9.259453346650465	5.574246660836793	4.294922007947549	7.38909	6.8224071082833335	4.462598083443275	9.912639145236371	8.578951768618419	6.217753269631464	4.507442179185306	5.7212	6.248951006169769	10.017048874082992	4.3428706072450085	8.327729388323835	8.132367970228644	6.20105	0.2141551821638765	0.6251360014984165	0.39661811490982746	0.2384119760706523	0.18738262094410083	0.6732284274260297	0.18792119574326466	0.7356544385761717	0.3875892904787497	0.32141946805020855	0.20528371150727903	0.6485206647580736
ENSG00000176281	OR4K5	0	0	0	0	0	0	0	0	0	0	0	0	0	0	0	0	0	0	0	0	0	0	0	0	0	0	0	0	0	0	0	0	0	0	0	0	0	0	0	0
ENSG00000176289	IDSP1	0	0	0.0547482	0.0482608	0	0	0	0	0	0	0	0	0	0	0	0	0	0	0	0.29608348903006965	0	0	0	0	0	0.23132581634232874	0	0	0.4109596330965841	0	1.0179143261051056	0	1.2664472299273974	0	2.3433605171811234	0	2.5932857762696764	0	1.4555696809735392	0
ENSG00000176290	OR4K3	0	0	0	0	0	0	0	0	0	0	0	0	0	0	0	0	0	0	0	0	0	0	0	0	0	0	0	0	0	0	0	0	0	0	0	0	0	0	0	0
ENSG00000176293	ZNF135	1.104776851152972	0.9208241207267375	1.423453116635707	1.6408658370275255	0.9283910340700872	0.6289888322697371	2.2720894634152144	0.9863476910668625	1.380500807798322	1.0450267610779547	1.2344129504059933	0.9820632337356553	1.327201585913522	1.6105957529803308	0.5864353859334206	0.6202188280257576	1.3125288480715516	2.252872533008266	0.745996	1.1843339561202786	0.6009922905580407	2.4089278624509896	1.5622377515424422	1.4310069820118563	0.6948592971592015	0.925303	0.956749	1.5795122796023153	-0.200655	0.8437319643379623	-0.129631	0.8911723237528011	-0.286465	0.7734136348856491	0.3728575677600518	0.7301837383046325	0.2085906543508069	0.8370675344963102	-0.114201	0.9151011122784689
ENSG00000176294	OR4N2	0	0	0	0	0	0	0	0	0	0	0	0	0	0	0	0	0	0	0	0	0	0	0	0	0	0	0	0	0	0	0	0	0	0	0	0	0	0	0	0
ENSG00000176299	OR4M1	0	0	0	0	0	0	0	0	0	0	0	0	0	0	0	0	0	0	0	0	0	0	0	0	0	0	0	0	0	0	0	0	0	0	0	0	0	0	0	0
ENSG00000176302	FOXR1	0	0	0	0	0	0.10483147204495619	0	0	0	0	0	0	0	0	0	0	0	0	0	0	0	0	0	0	0	0	0	0	1.1323017434752365	0	1.0179143261051036	0	1.2664472299273957	0	2.3433605171811216	0	1.8719436658910213	0	1.4555696809735377	0
ENSG00000176312	OR4H12P	0	0	0	0	0	0	0	0	0	0	0	0	0	0	0	0	0	0	0	0	0	0	0	0	0	0	0	0	0	0	0	0	0	0	0	0	0	0	0	0
ENSG00000176318	FOXN3P1	0	0	0	0	0	0	0	0	0	0	0	0	0	0	0	0	0	0	0	0	0	0	0	0	0	0	0	0	0	0	0	0	0	0	0	0	0	0	0	0
ENSG00000176320		0	0	0	0	0	0	0	0	0	0	0	0	0	0	0	0	0	0	0	0	0	0	0	0	0	0	0	0	0	0	0	0	0	0	0	0	0	0	0	0
ENSG00000176340	COX8A	556.6153978765495	554.285	558.2126145083718	542.2578983776846	596.6072882692898	613.8406845592409	739.6683971354439	459.49711722414844	826.2297334672958	768.0946693922966	800.2699157482054	726.5163508428702	827.8419892135594	874.8219264938162	673.1691795129734	789.2284586627765	801.8238732869108	825.9030706008303	722.3104391273725	733.9909693055428	809.6868634543204	798.2584704196968	769.0115331967671	831.0573048033855	805.776	745.1004544386409	748.8954151407614	652.0460692017558	0.10391373338414475	0.6600848395468855	0.5378219572186951	0.00017033	0.6247905716465907	1.719987074253541e-05	0.6487012340125409	7.4751113432750765e-06	0.6105660642061654	2.287234915129052e-05	0.514362	0.000885515
ENSG00000176343	RPL37AP8	1.3449457318384006	2.148589615029054	1.3139567230483449	1.544344317202377	1.9728309473989352	2.306292384989036	3.304857401331221	2.113602195143277	3.623814620470595	2.3513102124253984	3.950121441299178	2.244715962824355	2.9198434890097484	5.368652509934436	2.169810927953656	2.1707658980901514	5.775126931514827	4.505745066016532	8.578951768618419	3.553001868360836	4.206946033906284	2.7100438452573634	7.03007	7.15503	3.821726134375608	8.790381021008491	5.740495037808456	1.4040109152020581	0.5590479031397271	0.44920791149068195	0.9104179107362613	0.11734962859594175	0.9719848878789474	0.10824058513192415	1.7323252360839565	0.00170493	1.9378843317784475	0.000126869	1.5823768023051343	0.0037451
ENSG00000176349		0	0.10231379119185972	0.10949639358736207	0.0965215	0.1160488792587609	0.20966294408991237	0	0	0	0.13062834513474433	0	0.1402947476765222	0	0	0	0	0	0	0	0	0	0	0.7811188757712211	0	0.17371482428980037	0	0.478375	0	0.2225363481287477	0	0.2970026109083774	0	-0.783482	0	1.014784673912335	0	-0.177982	0	0.9520664619301556	0
ENSG00000176358	TAC4	0	0	0	0	0	0	0	0	0	0.13062834513474433	0	0	0	0	0	0	0	0	0	0	0	0	0	0	0	0	0	0	0.4109596330965867	0	1.7392564364837613	0	1.2664472299273992	0	2.343360517181126	0	1.8719436658910256	0	1.455569680973542	0
ENSG00000176371	ZSCAN2	12.664585416304027	13.198479063749904	11.278128539498294	13.706055815171096	11.024643529582285	13.103934005619523	12.59976884257528	9.863476910668625	15.185508885781543	16.328543141843042	11.356599143735137	13.187706281593087	15.660978713779558	10.200439768875428	11.494133564295042	13.334704802553787	12.862782711101206	13.066660691447943	8.578951768618419	12.287464794747892	13.522326537555916	16.862495037156926	12.497902012339537	17.172083784142274	11.725750639561523	8.327729388323835	8.132367970228644	12.694598691618609	-0.154927	0.6353450412234285	0.18734106808221446	0.49447687512428984	0.13353814178812926	0.67919	0.36369347945839914	0.2149773962647844	0.00594337	0.9896144965864351	-0.126685	0.7169298256072091
ENSG00000176378	PFN1P10	0	0	0	0	0	0	0	0	0	0	0	0	0	0	0	0	0	0	0	0	0	0	0	0	0	0	0	0	0	0	0	0	0	0	0	0	0	0	0	0
ENSG00000176381	PRR18	0.48033776137085743	0.20462758238371945	0.21899278717472415	0	0.1160488792587609	0.31449441613486856	0	0.1409068130095518	0	0	0.24688259008119862	0	0.1327201585913522	0	0	0	0	0	0.3729979029834095	0.29608348903006965	0	0	0	0.7155034910059281	0.17371482428980037	0	0.478375	0.11700090960017151	-0.564983	0	-1.85908	0	-1.59454	0	-0.53363	0	-0.276892	0	-0.271833	0
ENSG00000176383	B3GNT4	0.2882026568225144	0.5627258515552285	0.10949639358736207	0.2895645594754457	0.5802443962938044	0.7338203043146934	0.8262143503328052	1.1272545040764144	1.7256260097479026	1.0450267610779547	1.2344129504059933	0.7014737383826111	0.663601	0.5368652509934436	0.35186123156005233	1.550547070064394	0.2625057696143103	0.4505745066016532	1.1189937089502284	1.1843339561202786	0.30049614527902035	1.2044639312254948	0.7811188757712211	0.7155034910059281	0.8685741214490018	0.925303	1.435123759452114	0.11700090960017151	1.3841	0	1.9206791554370877	0.0227537	1.3385864457863377	0.19541991882297988	1.4367956060794163	0.24193034417289003	1.4338144670293695	0.19077186392859366	1.2653123610794377	0.2509477023784523
ENSG00000176386	CDC26	30.597515399323616	29.72215634123525	31.26122036919187	30.018192665621203	37.77391019872667	43.45264516263434	43.06642301109748	41.84932346383688	39.86196082517655	38.47004764218221	34.810445201449006	42.64960329366274	40.546008449658096	44.022950581462375	36.94542931380549	38.76367675160984	44.232222180011284	45.7333	43.64075464905891	36.41826915069857	41.01772383058628	37.488939859393525	30.073076717192013	32.91316058627269	39.17269287734998	44.645882554069445	35.160532106576795	34.69076969645085	0.4168502552172899	0.00138084	0.4017442080773523	0.00160194	0.4814299696707202	0.00021115	0.37277626011029885	0.020628	0.6011955273339871	4.950612731920989e-06	0.41644425151749326	0.00321226
ENSG00000176387	HSD11B2	0.0960676	0.4092551647674389	0	0.0965215	0.2320977585175218	0	0.2065535875832013	0.2818136260191036	0	0.26125669026948867	0	0.2805894953530444	0.3981604757740566	0	0.23457415437336823	0	0.2625057696143103	0	0.745996	0.29608348903006965	0.30049614527902035	0.6022319656127474	0.7811188757712211	0.7155034910059281	0.17371482428980037	0	0.478375	0	0.13795331116371404	0	0.2152687651198673	0.9279461558642211	0.6243974775264486	0	2.0025327334327634	0	1.2483526509442138	0	-0.162546	0
ENSG00000176390	CRLF3	8.742147256949606	11.356830822296429	8.704963290195284	8.445632984700499	8.123421548113264	7.1285400990570205	5.576946864746436	10.708917788725937	7.24763	6.531417256737217	9.13466	6.032674150090455	8.361369991255188	11.274170270862315	10.79041110117494	6.357242987264015	8.662690397272241	6.758617599024798	10.070943380552057	10.362922116052438	6.310419050859427	6.0223196561274746	14.8413	8.943793637574101	5.645731789418512	8.327729388323835	5.262120451324417	7.839060943211492	-0.264114	0.4586118389739873	-0.351201	0.2554360036874838	0.0746013	0.8685405590766082	-0.0924651	0.8635198583650501	0.0850511	0.8457970393228386	-0.348815	0.3171412024397277
ENSG00000176393	RNPEP	79.0079	71.63704717880442	65.79857283451761	73.62951096821807	70.78053243750344	72.84005172099691	55.94090812515841	51.64234696800074	62.58155286951744	59.89309624428028	62.41932525022945	67.21240771686824	54.106027052936554	39.191163322521376	59.01533862802385	57.782687113019705	56.22086067829684	50.27510344661246	40.59336178168446	53.54077732130751	53.187817714386604	48.93134720603573	43.35209760530277	46.50772691538532	59.106468964604574	52.31664662398107	46.440604855870404	60.31396889888841	-0.230596	0.22730868820639222	-0.16326	0.37355324971419923	-0.336068	0.0432907	-0.466661	0.00668605	-0.4039	0.014329585165176724	-0.287213	0.10497222643613907
ENSG00000176396	EID2	51.204	52.38466109023218	47.411938423327776	49.99814726942696	55.93555980272275	55.35101723973687	50.39907537030112	71.017	52.80415589828582	64.7917	59.37526291452827	65.0968	76.18137103143616	86.97217066093786	82.45281526223893	85.90030768156743	52.23864815324775	62.629856417629796	65.27463302209667	60.697115251164284	62.20270207275721	63.83658835495123	51.55384580090059	73.6969	63.92705533864653	64.77122857585205	44.96721112949957	55.57543206008147	0.17642248951266315	0.2751830100197353	0.32017176782883616	0.011662663161566831	0.813899	8.745880187543395e-13	0.43899159380716873	0.00152166	0.37815228309714116	0.00493348	0.30246509005557626	0.032555790731000324
ENSG00000176399	DMRTA1	8.550012152401262	7.468906757005759	9.088200667751051	9.459108942864559	9.28391	8.386517763596496	9.708018616410461	12.258892731831006	3.451252019495805	7.053930637276194	7.406477702435959	7.5759163745321985	6.901448246750314	8.589844015895098	5.5124926277741535	6.512297694270454	7.875173088429309	8.110341118829757	6.7139622537013715	5.921669780601394	9.014884358370612	6.323435638933847	11.716783136568315	5.724027928047425	7.643452268751216	4.626516326846575	5.740495037808456	8.073062762411833	0.15178360368395333	0.6690449370496325	-0.337058	0.24188585549393177	-0.299212	0.3513974171083383	-0.0035864	0.9966110987126403	-0.15621	0.692658	-0.196362	0.5924733419418486
ENSG00000176401	EID2B	3.746634538692688	2.5578447797964934	3.5586327915892673	4.150425352481388	2.3209775851752177	3.5642700495285102	4.337625339247228	3.3817635122292433	2.761001615596644	2.873823592964375	2.9625910809743834	3.086484448883488	3.8488845991492138	2.684326254967218	3.2840381612271554	2.4808753121030303	5.250115392286206	2.252872533008266	2.610985320883867	2.368667912240557	4.807938324464326	3.613391793676484	5.4678321303985475	2.146510473017784	5.03773	2.775909796107945	3.826996691872304	3.919530471605746	-0.0996116	0.870245	-0.212962	0.6686834578572117	-0.0105012	0.9873292912649043	0.3262211899367679	0.5796390190765981	0.020275859836883747	0.9768235347739793	0.3132734280367198	0.5184374682557219
ENSG00000176402	GJC3	0.0960676	0	0	0	0	0	0	0	0	0	0	0	0	0	0	0	0	0	0.3729979029834095	0	0	0	0	0	0	0	0	0	-0.310345	0	0.2966100839557231	0	0.5451429877780151	0	1.6220562750317413	0	1.871981534120295	0	0.7342654388241571	0
ENSG00000176406	RIMS2	5.091580270531089	5.729572306744144	5.036834105018655	5.212162070558023	8.036384888669192	7.600281723259323	5.060562895788432	7.186247463487142	6.212253635092449	4.767934597418168	4.814210506583373	5.857305715494802	3.2516438854881287	4.831787258940992	5.893675628630877	7.210043875799432	4.725103853057585	6.308043092423145	5.221970641767734	5.477544547056289	6.610915196138448	8.280689527175277	9.373426509254653	4.293020946035568	5.081158610476661	5.55182	5.740495037808456	5.089539567607461	0.38773690958065166	0.22124410280364454	0.037975387328381134	0.9312758585346577	0.044736	0.9307043634277412	0.557663	0.11647733266706611	0.13625944248238994	0.7661430027617432	0.0869383	0.8525047954706044
ENSG00000176407	KCMF1	57.640531364502884	56.27258515552285	54.74819679368103	54.0521	63.47873695454221	59.02011876131033	58.04155811087957	84.82590143175018	55.22003231193288	61.52595055846459	66.90518191200482	73.23385828714459	57.202388352872795	62.276369115239454	61.10656721426243	56.439913350343936	56.96375200630534	53.61836628559673	52.21970641767734	49.14985917899157	55.59178687661876	59.620964595661995	53.11608355244303	55.80927229846239	57.84703648850352	56.44349918752822	58.36169955105263	58.79295707408618	0.21490499694734422	0.0959963	0.25705361406928107	0.023921951556540477	0.1860710833195224	0.15676062029333102	0.13451808949186628	0.43078597923391876	0.0542096	0.7646291379852473	0.15867127473460882	0.2623378083222946
ENSG00000176410	DNAJC30	25.073631143558757	22.50903406220914	23.1037	24.80603059506318	24.776435721745454	26.417530955328957	33.461681188478615	23.3905	32.09664378131099	32.003944558012364	32.83538448079942	32.408086713276624	29.331155048688835	21.474610039737744	24.16113790045693	26.359300191094697	32.81322120178879	27.03447039609919	27.601844820772303	27.53576447979648	28.246637656227914	30.11159828063737	30.46363615507762	30.766650113254908	36.827542749437676	28.22174959376411	25.353853083654013	29.89373240284382	0.13557575433765587	0.5648712830254266	0.475571	0.00245922	0.21283467569391054	0.30027372805426344	0.4289104677665707	0.027914448506229986	0.4004583310427585	0.027882956256877606	0.4677927782710708	0.0071988
ENSG00000176422	SPRYD4	15.370808363867438	14.32393076686036	13.358560017658172	14.864314053072878	12.765376718463699	12.999102533574568	13.839090368074489	11.413451853773696	15.185508885781543	14.76100300022611	12.837894684222329	13.748885272299175	13.404736017726572	11.811035521855759	13.722588030842042	15.19536128663106	9.45021	11.26436266504133	14.54691821635297	13.323757006353135	16.2268	17.464727002769674	15.622377515424422	8.943793637574101	13.897185943184029	12.491594082485753	15.786361353973252	15.678121886422984	-0.222297	0.30795325213171565	-0.000445797	0.999156	0.012329373119341371	0.9716952944446894	0.18707022210216845	0.5107685275359479	-0.146045	0.5922711232780526	0.11596598858420734	0.6534654073385816
ENSG00000176428	VPS37D	5.571918031901946	4.706434394825547	3.284891807620862	3.9573823128310908	4.293808532574153	5.76573	7.229375565412046	3.804483951257899	7.24763	5.225133805389773	8.147125472679555	7.856505869885242	6.503287770976257	4.831787258940992	5.160631396214101	4.9617506242060605	7.087655779586378	9.011490132033064	5.967966447734552	8.882504670902092	4.507442179185306	4.215623759289231	9.373426509254653	5.008524437041496	5.9063040258532125	7.865077755639177	5.740495037808456	5.382041841607889	0.21505282929993788	0.6450297632741846	0.7162458726332188	0.019719795183310372	0.4270660006570948	0.26611464224756215	0.38354696029465435	0.43766038890908365	0.9379099407084621	0.00360214	0.5582444140297877	0.1289283693233111
ENSG00000176435	CLEC14A	0.0960676	0.10231379119185972	0	0	0.1160488792587609	0	0	0	0.3451252019495805	0	0	0.1402947476765222	0.1327201585913522	0	0.11728707718668412	0	0	0	0.3729979029834095	0.29608348903006965	0	0	0	0.7155034910059281	0	0	0.478375	0	-0.304454	0	1.0314130145197697	0	1.1105727812392625	0	1.6279594249778684	0	1.8952148937431041	0	0.7949652071826292	0
ENSG00000176438	SYNE3	1.7292159409350867	2.148589615029054	2.080431478159879	2.3647772357161396	1.6246843096226526	1.3628091365844304	2.2720894634152144	2.113602195143277	1.7256260097479026	1.4369117964821876	1.7281781305683903	1.1223579814121776	0.663601	1.6105957529803308	1.0555836946801571	1.2404376560515151	2.1000461569144826	0	2.0514884664087525	1.1843339561202786	1.5024807263951017	2.1078118796446157	2.3433566273136632	1.4310069820118563	0.6948592971592015	2.775909796107945	2.3918729324201897	1.6380127344024011	-0.241508	0.7377939555310677	-0.477975	0.42716934824721775	-0.93101	0.12675500338251067	-0.0654182	0.9542831182983286	-0.460489	0.5412630916923453	-0.250769	0.7417776656187608
ENSG00000176444	CLK2	28.339927920880587	28.187449473357354	24.855681344331188	26.977764791129022	25.066557919892354	24.582980194542223	23.030725015526944	23.17917074007127	22.088012924773153	24.166243849927703	23.453846057713868	23.49937023581747	21.03614513672932	18.25341853377708	18.648645272682774	20.932385445869315	22.969254841252152	17.121831250862822	23.87186579093821	17.468925852774113	22.537210895926528	15.808589097334618	26.94860121410713	26.47362916721934	19.45606032045764	29.14705285913342	29.659224362010352	26.091202840838246	-0.207835	0.2557555985343142	-0.171674	0.33011329325298205	-0.354505	0.030783718922926553	-0.214893	0.3483959283968746	-0.282236	0.13601825280895447	-0.00561135	0.9833002272920198
ENSG00000176454	LPCAT4	46.88096550979568	40.00469235601715	38.32373775557673	40.153	34.00232162281694	33.75573399847589	31.396145312646603	28.322269414919912	30.716142973512664	33.832741389898786	25.922671958525857	32.75882358246793	24.81866965658286	22.011475290731187	28.618046833550924	26.669409605107575	38.325842363689304	27.935619409302497	27.228846917788893	29.60834890300697	25.24167620343771	27.100438452573634	17.965734142738086	25.04262218520748	31.442383196453864	29.60970449181808	19.613358045845555	31.511854982614192	-0.401918	0.0161437	-0.373442	0.019792812870437743	-0.570334	0.000370123	-0.638632	0.000467641	-0.285638	0.13151235567718564	-0.412621	0.0184921
ENSG00000176463	SLCO3A1	17.100024304802524	13.300792854941765	16.752948218866397	13.802577334996245	16.47894085474405	16.039215222878298	17.557054944572112	20.008767447356355	10.698881260436996	12.801577823204944	12.59101209414113	17.677138207241796	11.281213480264936	5.368652509934436	10.321262792428202	13.334704802553787	16.012851946472928	7.659766612228104	7.832955962651601	16.876758874713975	15.625799554509058	14.453567174705936	7.811188757712211	13.594566329112633	15.981763834661633	12.95424571517041	15.786361353973252	14.976116428821953	0.1640464228519321	0.6230679065325344	-0.112133	0.7305950344838189	-0.43413	0.10507756123423016	-0.0618333	0.8980705656310044	-0.159639	0.6424340762861349	0.0830127	0.827963
ENSG00000176472	ZNF575	1.1528106272900576	1.2277654943023169	1.2044603294609828	0.868694	0.6962932755525654	1.2579776645394742	1.0327679379160066	0.704534	2.070751211697483	1.1756551062126992	1.4812955404871917	0.9820632337356553	0.663601	1.0737305019868872	0.5864353859334206	0	1.0500230784572413	1.3517235198049595	0	0.5921669780601393	0.6009922905580407	1.2044639312254948	0.7811188757712211	0	1.0422889457388023	0.4626516326846575	2.3918729324201897	0.7020054576010291	-0.291947	0	0.30580430063869485	0.7117440611652519	-0.885063	0.3176301627136785	-0.474348	0.7168996442473159	-0.45585	0.6709434945923731	-0.0229206	0.9838820313626899
ENSG00000176473	WDR25	11.143836063803892	13.914675602092922	14.015538379182345	11.968668458318422	11.953034563652373	13.732922837889259	13.012876017741682	4.5090180163056575	7.592754442890771	8.229585743488892	9.875303603247946	9.54004	11.812094114630346	10.737305019868872	12.5497	11.474048318476514	9.975219245343792	12.165511678244636	7.459958059668191	10.955089094112578	9.916372794207671	11.4424	8.592307633483433	10.732552365088921	13.028611821735026	11.10363918443178	13.394488421553062	11.466089140816809	-0.256791	0.5197423880594078	-0.489568	0.11988731501138082	-0.0153848	0.9781641763144948	-0.193057	0.6938531404553416	-0.209533	0.6117607039989117	0.0379736	0.94002
ENSG00000176476	SGF29	9.758541960010339	7.878161921773199	8.905341690460157	10.1348	7.6592260310782185	8.525943621416285	7.435929152995247	5.119144516637017	8.283004846789932	5.225133805389773	12.837894684222329	10.031074458871338	11.148493321673586	10.737305019868872	9.265679097748045	7.75274	7.612667318814999	9.912639145236371	8.019454914143305	7.4020872257517425	10.517365084765713	7.377341578756156	7.811188757712211	10.017048874082992	10.07545980880842	10.640987551747122	13.073977448608757	8.15145	-0.373314	0.2937507729277531	-0.00266207	0.9961039646634896	0.19246248814469835	0.6245726658022561	0.0693512	0.905794	-0.0523493	0.9161874880054224	0.23135368854701233	0.5510175565428955
ENSG00000176485	PLAAT3	28.724198129977275	30.69413735755792	30.330501023699295	29.921671145796054	32.26158843393553	36.79584668777962	34.28789553881142	29.308617105986777	35.89302100275638	36.18405160232418	36.5386	36.75722389124881	39.1524	41.875489577488594	42.22334778720628	35.972692025493934	36.48830197638913	40.10113108754714	34.315807074473675	42.33993893129997	38.463506595714605	45.7696	32.80699278239128	28.62013964023712	38.73840581662548	45.33986000309643	34.92134481333477	33.57926105524922	0.1209101433469426	0.5700292945472839	0.3202543975718775	0.034231290333478936	0.5142614908915829	0.00036077	0.45527155509398676	0.00663354	0.48120441160284544	0.00167899	0.4294688687669938	0.00623865
ENSG00000176490	DIRAS1	2.1134861500317723	2.148589615029054	1.8614386909851552	1.8339088766778227	2.204928705916457	2.096629440899124	3.304857401331221	0.704534	2.070751211697483	1.6981684867516764	0.7406477702435958	2.5253054581773995	1.327201585913522	2.1474610039737745	1.4074449262402093	3.101094140128788	1.5750346176858618	1.3517235198049595	2.983983223867276	1.4804174451503485	1.5024807263951017	1.5055799140318686	3.1244755030848843	2.8620139640237126	1.5634334186082033	4.1638646941619175	2.3918729324201897	1.9890154632029158	0.00898732	0.9906843175829335	-0.10678	0.895888	-0.0255148	0.9805414169553011	0.12823406785337318	0.908645	0.00251603	0.9983131973287888	0.30931445445153594	0.6883056177008642
ENSG00000176495	OR5AN1	0	0	0	0	0	0	0	0	0	0	0	0	0	0	0	0	0	0	0	0	0	0	0	0	0	0	0	0	0	0	0	0	0	0	0	0	0	0	0	0
ENSG00000176510	OR10AC1	0	0	0	0	0.1160488792587609	0	0	0	0	0.13062834513474433	0	0	0	0	0	0	0.2625057696143103	0	0	0	0	0	0	0	0	0	0	0	1.1322909239927526	0	1.7392456170012733	0	1.2664364104449115	0	2.3433496976986374	0	2.5932749567871913	0	1.4555588614910537	0
ENSG00000176515		0	0	0	0	0	0	0	0	0	0	0	0	0	0	0	0	0	0	0	0	0	0	0	0	0	0	0	0	0	0	0	0	0	0	0	0	0	0	0	0
ENSG00000176531	PHLDB3	11.335971168352236	10.94757565752899	13.468056411245534	11.293017819542381	8.703665944407067	11.950787813125006	11.360447317076073	4.368111203296106	8.283004846789932	9.6665	9.628421013166745	6.734147888473066	15.13009807941415	12.884766023842646	13.839875108028725	11.163938904463636	11.812759632643964	7.209192105626451	10.070943380552057	8.290337692841952	13.522326537555916	13.550219226286817	7.811188757712211	15.02557331112449	10.07545980880842	8.327729388323835	7.17562	9.711075496814235	-0.390089	0.28580035242618856	-0.419961	0.19951332573215502	0.29446435998778275	0.4194602083876997	0.23055704270878732	0.6114580711021564	-0.189927	0.6563727281487644	-0.26963	0.5027599919240962
ENSG00000176532	PRR15	0.5764053136450288	0.5115689559592986	0.3284891807620862	0.2895645594754457	0.9283910340700872	0.9434832484046056	1.239321525499208	1.1272545040764144	1.0353756058487416	0.6531417256737216	1.2344129504059933	2.104421215147833	1.0617612687308176	1.0737305019868872	0.9382966174934729	0.9303282420386363	1.3125288480715516	0	1.491991611933638	0.29608348903006965	0.9014884358370611	0.6022319656127474	5.4678321303985475	0.7155034910059281	1.0422889457388023	0.4626516326846575	0.478375	1.170009096001715	1.255950375148827	0	1.6167733531535968	0.0330509	1.3185074378650188	0.13018310765760283	1.9641852052415687	0.021643514294953224	1.0501318726313846	0.31769634765381416	1.1955306616267658	0.2055756452758111
ENSG00000176533	GNG7	3.650566986418516	3.8879240652906697	2.6279134460966898	3.1852101542299023	3.8296130155391093	3.5642700495285102	3.0983038137480197	2.2545090081528287	3.7963772214453857	4.963877115120285	4.690769211542774	2.5253054581773995	3.8488845991492138	2.684326254967218	3.2840381612271554	3.721312968154545	2.8875634657574136	4.055170559414878	2.610985320883867	1.776500934180418	3.9064498886272645	4.817855724901979	3.9055943788561054	3.57752	2.779437188636806	3.2385614287926026	1.913498345936152	5.148040022407547	-0.0843168	0.9000868692892912	0.2882314199947515	0.5372787938266035	0.1550253365743142	0.7966096188659958	0.4269253950534406	0.4505639577261094	-0.155507	0.813296	0.2055379721631853	0.7209410648867063
ENSG00000176540	OR4C5	0	0	0	0	0	0	0	0	0	0	0	0	0	0	0	0	0	0	0	0	0	0	0	0	0	0	0	0	0	0	0	0	0	0	0	0	0	0	0	0
ENSG00000176542	USF3	13.06518710928732	11.561458404680149	14.015538379182345	10.327802621290896	20.540651628800678	11.741124869035094	11.980108079825676	19.72695382133725	12.424507270184899	12.801577823204944	15.059837994953117	13.187706281593087	10.484892528716824	8.589844015895098	14.426310493962145	9.923501248412121	12.600276941486895	9.462064638634718	11.189937089502285	9.77076	12.921334246997874	9.334595466997586	20.30909077005175	15.741076802130419	8.772598626634919	12.491594082485753	19.134983459361518	9.36007	0.34986159702964903	0.29129871620300873	0.16596705698275235	0.6401099169367132	-0.0194586	0.9705857419623307	0.27816346396581304	0.48229656690486766	-0.0511421	0.9137493876249548	0.018959793568816878	0.9691156105282246
ENSG00000176547	OR4C3	0	0	0	0	0	0	0	0	0	0	0	0	0	0	0	0	0	0	0	0	0	0	0	0	0	0	0	0	0	0	0	0	0	0	0	0	0	0	0	0
ENSG00000176555	OR4S1	0	0	0	0	0	0	0	0	0	0	0	0	0	0	0	0	0	0	0	0	0	0	0	0	0	0	0	0	0	0	0	0	0	0	0	0	0	0	0	0
ENSG00000176563	CNTD1	0.0960676	0.20462758238371945	0.10949639358736207	0.19304303965029712	0.4641955170350436	0.20966294408991237	0	0.2818136260191036	0.3451252019495805	0.13062834513474433	0	0	0	0	0.35186123156005233	0.3101094140128788	0.2625057696143103	0.4505745066016532	0	0.29608348903006965	0.30049614527902035	0	0	1.4310069820118563	0	0	0	0.23400181920034302	0.7016649390979774	0	-0.596928	0	0.3997036876427341	0	1.3400205740737192	0	0.8443785924837153	0	-0.338903	0
ENSG00000176566	DCAF4L2	0	0.10231379119185972	0.10949639358736207	0	0	0.10483147204495619	0	0	0.3451252019495805	0	0	0	0	0	0	0	0	0	0	0	0	0	0	0	0	0	0	0	-0.365647	0	0.2413082011477861	0	-0.231501	0	0.8454123251010996	0	0.37399544005591645	0	-0.0423786	0
ENSG00000176567	OR4X1	0	0	0	0	0	0	0	0	0	0	0	0	0	0	0	0	0	0	0	0	0	0	0	0	0	0	0	0	0	0	0	0	0	0	0	0	0	0	0	0
ENSG00000176571	CNBD1	0.0960676	0	0	0	0	0	0	0	0	0	0	0	0	0	0	0	0	0	0	0	0	0	0	0	0	0	0	0	-0.310339	0	0.296615	0	0.5451483975192609	0	1.6220616847729874	0	1.150644833482887	0	0.7342708485654034	0
ENSG00000176584	DMBT1L1	0	0	0	0	0	0	0	0	0	0	0	0	0	0	0	0	0	0	0	0	0	0	0	0	0	0	0	0	0	0	0	0	0	0	0	0	0	0	0	0
ENSG00000176593	ZNF606-AS1	6.484559778506575	5.985356784723794	6.624531812035405	5.887812709334062	6.2666394799730885	4.298090353843203	5.990054039912838	7.186247463487142	3.7963772214453857	4.83325	5.43142	5.892379402413932	2.5216830132356916	2.684326254967218	5.277918473400785	4.651641210193182	4.987609622671896	4.505745066016532	5.221970641767734	3.849085357390906	4.507442179185306	4.516739742095606	7.03007	9.301545383077064	4.169155782955209	7.40243	5.501307744566437	6.084047299208918	-0.115769	0.7986310383541295	-0.244431	0.5042631978248647	-0.56505	0.0981819	0.000714918	0.999707	-0.298375	0.48417071535038425	-0.0541745	0.9124956680760851
ENSG00000176595	KBTBD11	3.650566986418516	3.58098	3.7228773819703105	3.281731674055051	4.177759653315392	2.830449745213817	2.478643050998416	4.5090180163056575	3.1061268175462247	1.4369117964821876	2.4688259008119866	2.8058949535304443	2.7871233304183964	0.5368652509934436	2.932176929667103	1.8606564840772726	4.200092313828965	2.703447039609919	2.983983223867276	4.737335824481114	3.6059537433482443	2.4089278624509896	1.5622377515424422	2.146510473017784	2.432007540057205	3.2385614287926026	5.740495037808456	3.5100272880051455	-0.048582	0.9415763462499341	-0.563681	0.19500898554539128	-0.473054	0.33075048275132274	-0.318543	0.6500054495285862	0.20216702888383964	0.7216321455541798	0.067017	0.9150068495615942
ENSG00000176597	B3GNT5	11.143836063803892	11.15220323991271	9.088200667751051	8.976501343738816	11.720936805134851	9.33	7.022821977828845	12.681613170859663	7.9378796448403515	6.139532221332984	7.900242882598356	10.24151658038612	7.6977691982984275	6.9792482629147665	9.031104943374677	7.44263	7.087655779586378	5.406894079219838	7.459958059668191	9.17859	7.812899777254529	6.925667604546595	7.811188757712211	6.439531419053353	5.211444728694011	11.566290817116437	10.045866316164798	6.318049118409261	-0.0101333	0.9818694539667842	-0.286477	0.34786473403871204	-0.238613	0.4919659845654878	-0.358809	0.36841056581466436	-0.326655	0.3527458848772656	-0.33602	0.3126600049588859
ENSG00000176601	MAP3K19	0	0	0	0	0	0	0	0	0	0	0	0	0	0	0	0	0	0	0	0	0	0	0	0	0	0	0	0	0	0	0	0	0	0	0	0	0	0	0	0
ENSG00000176605	LINC02914	0	0	0	0	0	0	0	0	0	0	0	0	0	0	0	0	0	0	0	0	0	0	0	0	0	0	0	0	0	0	0	0	0	0	0	0	0	0	0	0
ENSG00000176619	LMNB2	104.28132799361315	98.37471023097314	98.92999160618163	93.04674511144322	111.8711196054455	93.35242585603349	75.49533626166009	82.64184583010214	64.88353796652113	81.31614484637835	90.6059	96.66308114912378	85.13998173635244	65.49756062120011	79.57928187116516	68.5342	79.14548953871457	60.1517	55.01719069005291	65.4345	59.498236765246034	48.78078921463254	62.489510061697686	49.369740879409036	61.842477447168925	73.09895796417588	68.88594045370147	89.38869493453103	-0.147629	0.5151343572814007	-0.195936	0.2903767781313685	-0.281461	0.11921566287883237	-0.736349	8.079906046662539e-06	-0.471594	0.00440853	-0.321756	0.0749252
ENSG00000176623	RMDN1	38.811291118765276	32.02421664305209	40.51366562732397	36.871220573206756	36.09120144947464	34.07022841461076	36.55998500222663	41.77887005733211	44.521151051495885	40.62541533690549	40.735627363397775	39.00193985407317	37.028924246987266	39.72802857351482	37.88372593129897	39.383895579635606	37.538325054846375	30.639066448912416	47.37073367889301	39.67518753002933	38.764002740993625	34.628338022732976	49.21048917358692	40.06819549633197	37.52240204659688	43.4893	41.61858902411131	33.93026378404974	-0.0361067	0.8731861175328668	0.18243840155938332	0.20078727473207034	0.14467668545350856	0.3792424643696853	0.20344572447803383	0.25613916425585004	0.19570009731556579	0.22610993395674286	0.13863362444894822	0.41946352307514945
ENSG00000176624	MEX3C	39.3877	38.57229927933112	38.76172332992617	40.73208136621269	61.970101524178325	48.3273	43.37625339247227	86.93950362689345	40.37964862810092	43.629867275004614	41.723157723722565	46.85844572395842	39.1524	38.117432820534496	42.57520901876634	32.56148847135227	44.363475064818445	28.836768422505806	29.09383643270594	35.82610217263843	38.764002740993625	32.52052614308836	48.42937029781571	49.369740879409036	33.70067591222127	51.35433122799698	38.74834150520708	38.493299258456425	0.5672522186296608	0.00362804	0.17670923140324715	0.45795950112756867	0.06547	0.8383108375095564	0.17386261540546152	0.5487012806563606	-0.0495818	0.8763601954654044	0.11879163082964454	0.6789081445911594
ENSG00000176635	HORMAD2	0	0	0	0	0	0	0	0	0	0	0	0	0.1327201585913522	0	0	0	0	0	0	0	0	0	0	0	0	0	0	0	0.4109592129289759	0	1.017913905937497	0	2.0438146283246206	0	2.3433600970135156	0	1.8719432457234142	0	1.455569260805931	0
ENSG00000176641	RNF152	9.414620122868804	9.412868789651094	9.197697061338415	10.424324141116045	12.301181201428655	9.382416748023578	8.262143503328053	15.217935805031596	16.911134895529447	16.328543141843042	20.12093109161769	17.115959216535707	6.768728088158962	6.9792482629147665	10.26261925383486	4.9617506242060605	9.975219245343792	10.813788158439676	9.697945477568648	7.994254203811882	10.817861230044732	9.033479484191211	15.622377515424422	12.163559347100778	9.3806	6.939774490269863	11.959364662100949	9.594074587214063	0.19799208623739564	0.5197423880594078	0.9019813971784205	3.0624184992527178e-06	-0.236886	0.450261	0.3398029350396093	0.2931061659756185	0.11218447809156437	0.7620705672609263	0.0781597	0.8382314363284078
ENSG00000176654	NANOGP1	0	0	0	0	0	0	0	0	0	0	0	0	0	0	0	0	0	0	0	0	0	0	0	0	0	0	0	0	0	0	0	0	0	0	0	0	0	0	0	0
ENSG00000176658	MYO1D	55.04670745310026	48.90599218970895	43.68906104135747	51.63901310645448	69.1651	50.0046	51.431843308217125	53.96730938265834	40.7248	38.274105124480094	34.06979743120541	37.8796	43.13405154218947	39.72802857351482	50.78530442183422	43.10520854779015	36.48830197638913	39.650556580945484	38.04578610430777	43.52427288742024	41.76896419378382	40.0484	39.05594378856105	36.49067804130233	38.91212064091528	50.429027962627664	46.40233488895168	45.9814	0.14100709490215974	0.4123119998236279	-0.364976	0.00522713	-0.0488773	0.8208448343204958	-0.213293	0.24442694358470698	-0.214841	0.19018887416076144	-0.0547329	0.7963599431890874
ENSG00000176678	FOXL1	2.978094120499316	3.1717275269476515	4.270359349907121	4.053903832656239	3.2493686192453053	2.5159553290789485	2.8917502261648185	4.227204390286554	4.486627625344547	3.526965318638097	3.2094736710555822	3.086484448883488	3.3180039647838053	2.1474610039737745	3.2840381612271554	3.721312968154545	3.412575004986034	3.1540215462115726	2.983983223867276	1.4804174451503485	1.2019845811160814	4.215623759289231	0	0.7155034910059281	0.5211444728694011	2.775909796107945	2.3918729324201897	2.106016372803087	-0.211363	0.732419	-0.0081761	0.9923842828394074	-0.0664223	0.9279758403448005	-0.766367	0.24036480394085014	-0.279184	0.6588557372588579	-0.946178	0.0666764
ENSG00000176679	TGIF2LY	0	0	0	0	0	0	0	0	0	0	0	0	0	0	0	0	0	0	0	0	0	0	0	0	0	0	0	0	0	0	0	0	0	0	0	0	0	0	0	0
ENSG00000176681	LRRC37A	2.065452373894687	1.7311493469662667	2.3355580752184326	1.6408658370275255	1.8567820681401743	1.5986799486855818	1.4458751130824092	2.606776040676708	0.8628130048739513	0.957506	1.1109716553653937	1.4492447434984743	0.7963209515481132	0.8052978764901654	1.5634367388984993	0.46516412101931814	2.625057696143103	1.5770107731057863	1.4285819684264585	1.776500934180418	1.8029768716741221	1.6561379054350553	0.39055943788561054	1.3737667027313818	0.9259000134646359	1.3879548980539724	1.6743110526941327	1.1407588686016723	-0.0652707	0.9403303915589089	-0.819623	0.1697289011601505	-0.899549	0.16167069064552989	-0.486303	0.6118057978460156	0.0422353	0.9648512294493093	-0.688975	0.3212053072989309
ENSG00000176692	FOXC2	39.19556132786197	41.641713015086914	47.52143481691514	46.861197875109625	41.777596533153925	44.44854414706142	35.527217064310626	53.40368213062013	37.27352181055469	33.571484699629295	34.06979743120541	36.0558	41.939570114867294	37.58056756954105	51.7236	37.833348509571216	48.038555839418784	49.56319572618185	41.40276723115846	35.82610217263843	37.562018159877546	44.565165455343305	42.96153816741715	28.62013964023712	40.12812441094388	37.93743388014192	42.575338197079375	44.10934291926466	-0.0324292	0.9092502096187979	-0.279652	0.0955806	0.0783312	0.7412142067154409	-0.0537443	0.8565796376819191	0.1188645220920648	0.5829700647664868	0.0185421	0.9471035135742019
ENSG00000176695	OR4F17	0	0	0	0	0	0.026207868011239047	0	0	0	0	0	0	0	0	0	0	0	0	0	0	0	0	0	0	0	0	0	0	0	0	0	0	0	0	0	0	0	0	0	0
ENSG00000176697	BDNF	9.12642	10.129065327994113	17.95740854832738	14.671271013422581	14.274012148827591	11.426630452900223	8.881804266077657	17.89516525221308	22.433138126722735	23.382473779119238	19.009959436252295	19.78155942238963	18.580822202789307	17.716553282783636	20.642525584856404	14.265033044592425	14.437817328787068	17.572405757464477	22.00687627602116	10.659005605082509	15.625799554509058	15.356915123125058	10.935664260797095	9.301545383077064	12.854896997445227	18.04341367470164	13.394488421553062	13.104101875219209	-0.0194216	0.9704949224681252	0.7452971180356487	0.00467969	0.5740944682837335	0.0521223	0.1585782241886062	0.7425425908397053	0.4274538577400193	0.19363577591510256	0.21745554651295795	0.583514
ENSG00000176700	SCAND2P	0.1441013284112572	0.0511569	0.0547482	0	0.0580244	0.0524157	0	0	0	0	0	0	0	0	0.0586435	0	0	0	0	0	0	0	0	0	0	0	0	0	-0.310339	0	0.296615	0	0.5451483975192609	0	1.6220616847729874	0	1.150644833482887	0	0.7342708485654034	0
ENSG00000176714	CCDC121	3.170229225047659	3.7344533785028795	2.3541724621282847	2.2682557158909913	1.5666598699932721	2.20146	2.168812669623614	2.4658692276671563	1.7256260097479026	2.1553676947232816	1.2344129504059933	2.946189701206966	2.9862035683054247	1.0737305019868872	2.3457415437336824	1.0853829490450757	1.0500230784572413	0.4505745066016532	1.3054926604419335	3.404960123845801	1.5024807263951017	1.2044639312254948	1.5622377515424422	0	2.432007540057205	2.0819323470809588	2.870247518904228	4.387534110006432	-0.51562	0.41812038981218985	-0.406247	0.5073001415062893	-0.358618	0.6043449902202255	-1.17946	0.13346966549614128	-0.758294	0.26710346737577084	0.2062779711149582	0.7794624584015973
ENSG00000176715	ACSF3	9.366586346731719	11.15220323991271	9.361941651719457	8.831719064001094	10.444399133288481	9.172753803933666	8.778527472286056	5.213552081353416	12.597069871159688	8.033643225786776	9.504979718126148	8.417684860591333	10.086732052942766	7.784546139404932	9.852114483681467	11.474048318476514	9.712713475729482	7.209192105626451	9.138448623093533	8.142295948326916	7.963147849894039	9.635711449803958	7.811188757712211	13.594566329112633	9.293743099504319	14.80485224590904	11.480990075616912	9.477073677613891	-0.224353	0.531136	-0.020715	0.9611914704415766	0.14096290678364182	0.7114855887855804	0.0869821	0.8647919786716166	-0.0500134	0.9137554827839056	0.25124066773226056	0.4621908894494755
ENSG00000176716	OR10AB1P	0.0480338	0	0	0	0.0580244	0	0	0	0	0	0	0	0	0	0	0	0	0	0	0	0	0	0	0	0	0	0	0	0	0	0	0	0	0	0	0	0	0	0	0
ENSG00000176720	BOK	57.928734021325404	67.73172976901114	66.46431090752877	65.73115500092617	60.34541721455567	63.632703531288406	70.02166619070525	16.908817561146215	70.40554119771443	49.11625777066387	59.25182161948767	50.22551966819494	68.88176230891179	77.84546139404932	67.08820815078332	74.4263	64.31391355550603	63.08043092423145	69.37760995491416	67.21095200982582	64.9072	79.79573544368903	56.24055905552792	58.6713	67.92249629731194	61.07001551437479	65.53731834831319	62.478485726491584	-0.299533	0.4869111092238918	-0.135475	0.7544321842130134	0.2633321493977987	0.5183121157400896	0.1346511779445564	0.7894983409651458	0.1602900347996411	0.7130059071756765	0.0929064	0.8497869130701736
ENSG00000176723	ZNF843	1.0567430750158862	0.7499600894363317	0.7664747551115345	0.7721721586011885	1.6246843096226526	1.2925720503143097	0.8262143503328052	1.409068130095518	0.69025	0.26125669026948867	0.24688259008119862	0.7014737383826111	0.7963209515481132	1.0737305019868872	0.8210095403067889	0.9303282420386363	1.3125288480715516	0	1.491991611933638	0.5921669780601393	0.30049614527902035	0.903348	0.7811188757712211	0.7155034910059281	0.5211444728694011	0	0	0.5850045480008575	0.6202353519956184	0	-0.807688	0.3822089759443326	0.15446839776532378	0.8955719455648661	-0.241834	0.8784065487758096	0.23469827096136414	0.8382731908783858	-0.908248	0.39670441965483877
ENSG00000176728	TTTY14	18.504531919050912	22.585769405603035	21.351796749535602	20.993430561969813	16.972148591593783	15.252979182541125	15.904626243906502	15.323615914788757	13.977570678958012	14.042547101985017	12.097246913978733	14.02947476765222	15.428718436244692	17.716553282783636	17.563739808705947	17.90881865924375	17.65351300656237	14.418384211252903	19.95538780961241	18.579238936636873	17.954644680421463	20.927560805042972	24.995804024679074	22.538359966686734	24.406932812716953	20.81932347080959	26.19100861000108	21.23566509243113	-0.429881	0.00593161	-0.579074	0.000136275	-0.206079	0.2796873522873427	0.10505946833664007	0.7034163384919987	-0.114186	0.6296483554391155	0.23517912728543638	0.19201965551077008
ENSG00000176731	RBIS	69.745	72.02890899906924	75.77150436245455	68.24071451638004	79.37743341299245	82.083	90.88357853660858	113.99361172472742	126.31582391354647	96.01183367403708	127.5148577769391	95.33028104619683	82.02105800945566	135.82690850134122	85.85414050065278	100.63050484717917	116.15880305433231	111.29190313060835	111.89937089502286	102.74097069343418	91.5011	102.68055013697344	116.38671248991194	120.20458648899591	87.20484179347979	123.29666011046123	100.93703774813201	79.6776	0.320916	0.16439297100319264	0.6733635236827129	0.000127731	0.587224	0.00170959	0.693378	0.000203925	0.7570240791402182	2.4636595806204252e-05	0.5333928701215785	0.00678578
ENSG00000176732	PFN4	0.5764053136450288	0.5115689559592986	0.3284891807620862	0.48260759912574275	0.4641955170350436	1.4676406086293867	1.0327679379160066	0.704534	0.69025	0.5225133805389773	0.49376518016239723	0.7014737383826111	0.1327201585913522	1.6105957529803308	0.8210095403067889	0.6202188280257576	0.2625057696143103	0	0.3729979029834095	0.88825	0.30049614527902035	1.2044639312254948	0.7811188757712211	0.7155034910059281	1.389718594318403	0.925303	0.956749	1.6380127344024011	0.9269040986668705	0	0.3654944418667935	0.7548699089940943	0.5392650705758011	0.6445818990365851	0.7746028882040795	0.5625228986040995	-0.10081	0.9550116464095556	1.5780191252792894	0.0540655
ENSG00000176742	OR51V1	0	0	0	0	0	0	0	0	0	0	0	0	0	0	0	0	0	0	0	0	0	0	0	0	0	0	0	0	0	0	0	0	0	0	0	0	0	0	0	0
ENSG00000176746	MAGEB6	0	0	0	0	0	0	0	0	0	0	0	0	0	0	0	0	0	0	0	0	0	0	0	0	0	0	0	0	0	0	0	0	0	0	0	0	0	0	0	0
ENSG00000176748	OR52Z1P	0	0	0	0	0	0	0	0	0	0	0	0	0	0	0	0	0	0	0	0	0	0	0	0	0	0	0	0	0	0	0	0	0	0	0	0	0	0	0	0
ENSG00000176749	CDK5R1	4.803377613708574	4.706434394825547	3.941870169145035	4.439989911956834	5.338248445903001	3.4594385774835543	3.304857401331221	5.636272520382072	3.451252019495805	3.1350802832338642	4.443886621461575	3.6476634395895773	4.645205550697327	7.51611	5.629779704960837	3.721312968154545	3.412575004986034	4.9563195726181855	2.983983223867276	2.960834890300697	4.507442179185306	3.9145077764828575	1.5622377515424422	1.4310069820118563	2.0845778914776045	2.3132581634232876	3.826996691872304	3.2760254688048023	-0.0417346	0.9415038912272593	-0.269908	0.5082773445128624	0.30771735944255973	0.4381243882809959	-0.306734	0.6066863114288641	-0.234568	0.6451656554120998	-0.555571	0.18367506409815595
ENSG00000176752	OR51A1P	0	0	0	0	0	0	0	0	0	0	0	0	0	0	0	0	0	0	0	0	0	0	0	0	0	0	0	0	0	0	0	0	0	0	0	0	0	0	0	0
ENSG00000176753	PAK6-AS1	0.19213510454834296	0	0	0	0	0.10483147204495619	0	0.1409068130095518	0	0.13062834513474433	0.24688259008119862	0.2805894953530444	0	0	0.11728707718668412	0	0	0	0.3729979029834095	0.29608348903006965	0	0	0	0	0	0	0	0	0.4286523012216686	0	1.8343580524534502	0	0.5414499141792737	0	0.9303330107678335	0	1.9296609733207466	0	0.0425366	0
ENSG00000176754	LINC00303	0	0	0	0	0	0	0	0	0	0	0	0	0	0	0	0	0	0	0	0	0	0	0	0	0	0.4626516326846575	0	0	0.4109586210039914	0	1.0179133140125125	0	1.2664462178348044	0	2.3433595050885305	0	1.8719426537984296	0	2.311864554528625	0
ENSG00000176761	ZNF285BP	0	0	0	0	0	0	0	0	0	0	0	0	0	0	0	0	0	0	0	0	0	0	0	0	0	0	0	0	0	0	0	0	0	0	0	0	0	0	0	0
ENSG00000176769	TCERG1L	0.3842702090966859	0.6138827471511584	0.5474819679368104	0.19304303965029712	0.3481466377762827	0.20966294408991237	0.619661	0.2818136260191036	0.3451252019495805	0.39188503540423303	0	0.0701474	0.8626810308437892	2.1474610039737745	2.5803156981070505	0.3101094140128788	0.5250115392286206	0	0	0.29608348903006965	0	0	0	0	0.34742964857960074	1.3879548980539724	0.956749	0.46800363840068604	-0.356812	0	-1.20602	0.42716934824721775	1.8541668128831583	0.0576124	-2.19659	0.44695379405758295	-0.728086	0.7034395486567458	0.7357208961142389	0
ENSG00000176771	NCKAP5	5.091580270531089	6.701553323066812	4.927337711431293	5.405205110208319	6.730834997008132	3.249775633393642	3.9245181640808253	5.002191861839089	1.7256260097479026	6.2701605664677285	5.43142	5.68194	3.0525636476011004	1.6105957529803308	4.867413703247391	2.790984726115909	2.625057696143103	3.1540215462115726	3.3569811268506857	2.368667912240557	4.507442179185306	3.3122758108701107	0.7811188757712211	4.293020946035568	3.4742964857960073	1.3879548980539724	4.7837458648403794	2.8080218304041162	-0.262578	0.6255847827635136	-0.100062	0.8571466233927608	-0.608694	0.17447291644868196	-0.562609	0.324374	-0.839641	0.0790221	-0.733486	0.10917658121557959
ENSG00000176774	MAGEB18	0	0	0	0	0	0	0	0	0	0	0	0	0	0	0	0	0	0	0	0	0	0	0	0	0	0	0	0	0	0	0	0	0	0	0	0	0	0	0	0
ENSG00000176782	DEFB104A	0	0	0	0	0	0	0	0	0	0	0	0	0	0	0	0	0	0	0	0	0	0	0	0	0	0	0	0	0	0	0	0	0	0	0	0	0	0	0	0
ENSG00000176783	RUFY1	26.226441770848815	24.862251259621914	24.96517773791855	21.91038500030872	26.22704671247996	21.490451769216016	20.65535875832013	28.18136260191036	19.32701130917651	18.810481699403187	20.244372386658288	20.903917403801806	17.253620616875786	17.179688031790196	20.994386816416455	21.397549566888635	16.53786348570155	20.275852797074393	19.768888858120704	18.949343297924457	25.84266849399575	18.066958968382423	10.154545385025875	12.163559347100778	17.02405278040044	17.118110409332328	24.39710391068594	18.486143716827097	-0.0528906	0.8487903252699779	-0.265413	0.14642050693537595	-0.24135	0.2296590878249577	-0.311739	0.18564646606988805	-0.263737	0.21995715580894745	-0.2819	0.16543644370632693
ENSG00000176787	OR52E2	0	0	0	0	0	0	0	0	0	0	0	0	0	0	0	0	0	0	0	0	0	0	0	0	0	0	0	0	0	0	0	0	0	0	0	0	0	0	0	0
ENSG00000176788	BASP1	120.94904831318189	113.67062201415615	110.04387555529888	102.65063633404549	116.51307477579594	143.8287796456799	114.43068752109352	143.72494926974284	131.49270194279018	129.38737585596425	115.41761086296036	136.5067894892561	130.4639158952992	103.61499344173461	107.31767562581597	106.6776384204303	111.30244631646758	110.39075411740504	107.79639396220536	95.33888346768244	96.75975877984455	107.49840586187541	92.17202734100408	125.92861441704335	117.08379157132545	127.22919898828081	103.80728526703624	134.6680469497974	0.18352772708298212	0.27210611118872036	0.23894941211742335	0.0859507	0.11741299705297577	0.5076768163180914	0.026990660195105008	0.9168894985376277	0.0526123	0.7949663272945034	0.21815228337778986	0.15563559130346852
ENSG00000176797	DEFB103A	0	0	0	0	0	0	0	0	0	0	0	0.0701474	0	0	0	0	0	0	0	0	0	0	0	0	0	0	0	0	0	0	0	0	0	0	0	0	0	0	0	0
ENSG00000176798	OR51L1	0	0	0	0	0	0	0	0	0	0	0	0	0	0	0	0	0	0	0	0	0	0	0	0	0	0	0	0	0	0	0	0	0	0	0	0	0	0	0	0
ENSG00000176809	LRRC37A3	2.337323546830592	1.219580391006968	1.3139567230483449	1.68913	1.1604887925876088	1.3187799183255489	1.9622590820404127	1.9022419756289495	0.5176878029243708	1.2631760974529778	0.8221190249703915	1.2388026219836912	1.0843236956913476	1.6105957529803308	1.4273837293619458	0.9303282420386363	1.5750346176858618	0.4505745066016532	0.49608721096793473	1.2346681492553906	1.051736508476571	0.6534216826898309	1.1716783136568316	2.98365	1.4765760064633031	0.4626516326846575	0	0.6142547754009005	-0.135701	0	-0.739747	0.291293	-0.286532	0.7456064186680011	-0.418502	0.7056578686984017	-0.599055	0.5003713711184189	-1.0103	0.20222722059384748
ENSG00000176812	METTL1P1	0.0480338	0	0	0	0.0580244	0.0524157	0.10327679379160065	0	0.17256260097479026	0.13062834513474433	0	0	0.1990802378870283	0	0	0	0.13125288480715516	0	0	0.14804174451503482	0.30049614527902035	0	0	0.7155034910059281	0.0868574	0	0	0	0.41097957587994277	0	1.7392795582664664	0	2.0420575940677135	0	3.8273134394430013	0	1.8719671052327387	0	1.4555921238115952	0
ENSG00000176826	FKBP9P1	0.0240169	0.0767353	0.0273741	0.14478227973772284	0.1160488792587609	0.0524157	0.051638396895800326	0	0	0	0	0	0.0663601	0	0	0	0	0	0	0.0740209	0.075124	0.3011159828063737	0	0	0	0.23132581634232874	0	0.058500454800085755	0.41099209158461536	0	0.2966046742144823	0	0.5451375780367743	0	2.343392975669155	0	1.15063	0	0.7342600290829168	0
ENSG00000176834	VSIG10	5.091580270531089	5.218003350784846	5.8033088601301905	6.563463348110102	6.3826883592318495	6.709214210877196	4.337625339247228	8.736222406592212	5.522003231193288	4.441363734581307	7.1595951123547605	5.050610916354799	5.839686978019497	6.442383011921323	6.450789245267626	3.721312968154545	6.562644240357758	3.1540215462115726	6.340964350717962	2.368667912240557	4.507442179185306	3.3122758108701107	3.9055943788561054	7.15503	4.516585431534809	7.865077755639177	5.262120451324417	6.084047299208918	0.18558302989654954	0.6707401857120796	-0.0316379	0.9482813036444161	0.10545217657562851	0.8312338559340603	-0.234797	0.681356	-0.154928	0.7581328113104703	0.12307037977660039	0.8008328059435332
ENSG00000176840	MIR7-3HG	0	0	0	0	0	0	0	0.1409068130095518	0	0	0	0.1402947476765222	0	0	0	0	0.2625057696143103	0	0	0.5921669780601393	0.30049614527902035	0	0	0.7155034910059281	0.17371482428980037	0.925303	0.478375	0.23400181920034302	1.132387420021309	0	1.7393461338479197	0	1.26653	0	3.766998987466055	0	3.7555851407712355	0	4.559292814656554	0
ENSG00000176842	IRX5	5.091580270531089	4.297179230058108	2.956402626858776	3.3299924339676252	5.686395083679284	5.4512365463377215	6.196607627496039	5.354458894362969	5.176878029243707	4.898562942552912	3.2094736710555822	5.471495159384366	6.768728088158962	1.0737305019868872	4.456908933093997	5.11681	2.3625519265287926	1.8022980264066129	3.3569811268506857	3.7010436128758712	7.812899777254529	4.817855724901979	1.5622377515424422	4.293020946035568	4.3428706072450085	1.85061	4.7837458648403794	5.031039112807375	0.49975476238926186	0.261081	0.30942301763968943	0.5020775055961552	0.39207950954495246	0.4060475383157089	0.5000801331556183	0.3409505421863317	-0.358801	0.5363809254185331	0.21534086245456974	0.7058359542603102
ENSG00000176845	METRNL	57.35232870768037	63.63917812133675	56.719131878253556	65.73115500092617	53.266435579771255	61.221579674254414	55.97602223504756	37.05849182151212	51.4237	54.73327661145788	49.37651801623972	43.21078228436883	58.13142946301226	56.90771660530502	57.47066782147521	53.33881921021515	65.62644240357758	75.24594260247608	65.27463302209667	49.74202615705171	51.6853	55.104224853566386	58.58391568284158	53.662761825444605	53.15673623267891	52.742286126050956	55.969826618632446	62.127482997691075	-0.25225	0.2614029849935313	-0.254974	0.1991265893328666	-0.00315966	0.9918101943353914	-0.0456533	0.8935446957737485	0.19486301678090442	0.3791938927389761	-0.0159259	0.9599970966795421
ENSG00000176853	FAM91A1	21.75930059009984	21.230111672310894	21.470052854609957	21.065821701838676	26.74926666914439	20.861462936946282	22.995610905637804	30.647231829577514	16.566009693579865	19.898615814375606	18.639635551130496	22.26056761383378	21.411743185542853	22.81677316722135	18.69790584510118	18.29645542675985	17.412007698517204	20.275852797074393	21.07438151856264	18.949343297924457	24.64068391287967	17.916400976979237	21.87132852159419	25.04262218520748	19.282345496167842	18.04341367470164	24.875478497169976	17.550136440025728	0.20366448529637818	0.2724315624877845	-0.0802186	0.7124677586246949	0.00403494	0.9891902447145182	0.15340537895572687	0.5463964083434725	-0.0308332	0.9137554827839056	-0.0432448	0.871142
ENSG00000176855	KRT18P28	0.15178673259319095	0.2220209268863356	0.1281107804972136	0.0646694	0.038296130155391093	0	0.0681627	0.0704534	0.40379648628100917	0.23904987159658217	0.12344129504059931	0.3268867620862967	0.3875428630867484	0	0.2932176929667103	0.3101094140128788	0.307132	0.37397684047937213	0.745996	0.3464176821651815	0.6520766352554742	0.6534216826898309	0	0.5938678975349203	0.2901037565639666	0.15267503878593697	0.239187	0.17550136440025726	-2.03742	0	0.8991279201725988	0	1.2862919800225021	0	2.068929882568963	0	1.8229130600281815	0	0.30745277975784346	0
ENSG00000176857	GJA1P1	0	0.0511569	0.0547482	0.0482608	0.4641955170350436	0.3669101521573467	0.2065535875832013	0.4227204390286554	0	0.13062834513474433	0	0.1402947476765222	0	0	0.11728707718668412	0	0	0	0.18649895149170476	0	0	0	0	0	0.26057223643470057	0	0.239187	0.058500454800085755	4.206845897176964	0	2.3384634874645083	0	1.953459500339545	0	2.343445513745075	0	1.8720257595999235	0	2.2614160336094855	0
ENSG00000176868		1.3449457318384006	0.5115689559592986	0.21899278717472415	0.6756506387760399	0.5802443962938044	0.6289888322697371	0.4131071751664026	0.704534	1.380500807798322	0.6531417256737216	0.7406477702435958	0.5611789907060888	0.3981604757740566	0.5368652509934436	0.35186123156005233	0.9303282420386363	0	1.8022980264066129	1.491991611933638	0.88825	1.051736508476571	0.3011159828063737	0.7811188757712211	1.4310069820118563	0.34742964857960074	0.4626516326846575	0	0.23400181920034302	-0.263979	0	0.19339909026907523	0.8739258524269724	-0.379165	0.7806587146746449	0.26558162135614294	0.8713429297582945	0.5946486365783917	0.5964448104426859	-1.25845	0
ENSG00000176871	WSB2	98.46924108102577	101.59759465351671	107.30646571561483	102.40933253448262	118.71800348171239	101.00512331531529	100.38504356543584	150.34756948119178	101.46680937317667	113.25477523182334	118.50364323897534	129.6323468531065	105.04800552505527	90.19336216689852	101.21874761210839	96.13391834399242	106.05233092418136	86.51030526751741	96.97945477568648	95.635	94.05529347233337	102.22887616276387	85.14195745906311	84.42941193869952	100.40716843950462	94.84358470035478	106.19915819945643	116.65	0.1596116475468109	0.28003505164606635	0.22119619211195668	0.0697828	0.052725054413579345	0.774911	-0.0301339	0.896957	0.0410825	0.8238218111043617	0.13747043083734684	0.35560031959939964
ENSG00000176882		0	0	0	0	0	0	0	0	0	0	0	0	0	0	0	0	0	0	0	0	0	0	0	0	0	0	0	0	0	0	0	0	0	0	0	0	0	0	0	0
ENSG00000176884	GRIN1	0.0960676	0	0	0	0	0	0.2065535875832013	0	0	0	0	0.1402947476765222	0	0	0	0.3101094140128788	0.2625057696143103	0	0	0	0	0.3011159828063737	0	0	0.17371482428980037	0	0	0.11700090960017151	0.41103918764349556	0	1.0179974938529541	0	1.3461844842699278	0	2.343451575309384	0	1.8720319176750395	0	2.0122238671496717	0
ENSG00000176887	SOX11	23.44048275489784	24.146054721278894	26.753253845200177	23.4547	26.691242229515005	22.22427207353071	13.839090368074489	30.57677842307274	15.185508885781543	11.625922716992246	15.800485765196711	15.853306487447009	12.741135224769812	11.274170270862315	18.179496963936035	13.954923630579545	18.375403873001723	14.868958717854555	19.768888858120704	20.725844232104876	21.635722460089465	23.48704665889715	28.90139840353518	15.02557331112449	13.549756294604428	18.04341367470164	22.961980151233824	17.199133711225212	-0.0964918	0.7818175421802287	-0.716637	0.00069348	-0.656466	0.00362961	-0.0205642	0.9660726394535631	-0.273866	0.3252822657492113	-0.394981	0.12217945436407052
ENSG00000176890	TYMS	147.07942253175653	118.32589951338578	131.61466509200923	127.50492768902124	127.13154722797258	121.18518168396935	119.07814324171555	116.67084117190889	143.91720921297508	135.91879311270148	120.10838007450313	131.4561785729013	123.69518780714026	117.0366247165707	121.62669904259143	138.77396277076326	132.3029078856124	123.45741480885297	100.70943380552058	123.76289841456914	113.43729484283018	130.53377854656298	95.29650284408896	125.92861441704335	117.08379157132545	129.07980551901946	115.28827534265315	116.53290596177082	-0.145451	0.33886	0.057858103098157296	0.7216034629374459	0.038906	0.8403029284955424	-0.0451233	0.830498	0.00384729	0.9860175054574977	-0.0386711	0.8391774411645098
ENSG00000176893	OR51G2	0	0.20462758238371945	0.21899278717472415	0	0	0.10483147204495619	0	0	0	0	0	0	0	0	0	0	0	0	0	0	0	0	0	0	0	0	0	0.11700090960017151	-1.3864	0	-1.50079	0	-1.25226	0	-0.175345	0	-0.646762	0	-0.40938	0
ENSG00000176894	PXMP2	21.038793948043555	17.035246233444642	20.968559371979836	20.60734448266922	19.32213839658369	19.917979688541674	23.65038577827655	17.049724374155765	25.88439014621854	21.292420256963325	20.861578861861283	21.74568588986094	21.30158545391203	22.011475290731187	21.93268343390993	25.894136070075376	30.056910620838533	22.52872533008266	22.37987417900457	22.798428655315366	16.67753606298563	21.83090875346209	25.776922900450295	27.189132658225265	19.45606032045764	23.132581634232874	20.570107218813632	19.42215099362847	-0.034379	0.9156055847293533	0.19685649452769935	0.34321129996553984	0.28216679341655104	0.16455717020747473	0.24521367723092333	0.33460793233565644	0.4347524205112084	0.023122780914901497	0.13024003891920424	0.613961
ENSG00000176895	OR51A7	0	0	0	0	0	0	0	0.1409068130095518	0	0	0	0	0	0	0	0	0	0	0	0	0	0	0	0	0	0	0	0	1.1323	0	1.017914326105107	0	1.266447229927399	0	2.3433605171811256	0	1.871943665891025	0	1.4555696809735412	0
ENSG00000176896	TCEANC	1.633148388660915	1.3300792854941765	0.8759711486988966	2.3165164758035655	1.7407331888814135	1.048314720449562	1.239321525499208	1.6908817561146217	1.380500807798322	1.1756551062126992	1.4812955404871917	1.1223579814121776	1.1944814273221698	3.758056756954105	1.8765932349869459	1.8606564840772726	1.3125288480715516	0.9011490132033064	0.3729979029834095	1.1843339561202786	2.704465307511183	1.5055799140318686	0.7811188757712211	1.4310069820118563	1.389718594318403	2.775909796107945	0.478375	2.106016372803087	-0.153678	0.8677188356376461	-0.263876	0.7351595606815207	0.3942330484931994	0.5852301945551867	0.307555	0.7550556460102109	-0.535628	0.5449523687164821	0.2670830498937781	0.7447046135568905
ENSG00000176900	OR51T1	0	0	0	0	0	0	0	0	0	0	0	0	0	0	0	0	0	0	0	0	0	0	0	0	0	0	0	0	0	0	0	0	0	0	0	0	0	0	0	0
ENSG00000176903	PNMA1	98.27710597647743	83.18111223898195	87.81610765706438	88.99284127878697	108.6217509862002	99.58989844270837	89.85081059869256	162.18374177399414	78.34342084255478	100.84508244402262	85.17449357801353	104.8001765143621	85.60450229142216	76.77173089206244	95.00253252121414	84.96997943952879	84.52685781580793	54.06894079219838	63.03664560419621	75.79737319169783	92.55281274593827	71.36448792511057	82.79860083174943	75.12786655562245	89.46313450924718	86.0532	81.80205428877049	96.5258	0.31921211723126797	0.0760917	0.0920352	0.6665864084902878	0.0477705	0.8569965561602758	-0.0416541	0.8891616268708501	-0.232808	0.2184728769381687	0.0900561	0.7026495370079868
ENSG00000176904	OR51H1	0	0	0	0	0	0	0	0	0	0	0	0	0	0	0	0	0	0	0	0	0	0	0	0	0	0	0	0	0	0	0	0	0	0	0	0	0	0	0	0
ENSG00000176907	TCIM	7.685404181933719	6.548082636279022	5.365323285780741	7.046070947235846	8.123421548113264	7.547865987236845	7.849036328161651	10.14529053668773	15.875759289680703	19.20236673480742	16.78801612552151	18.238317197947886	8.892250625620598	9.663574517881983	10.203975715241517	5.271860038218939	5.250115392286206	9.912639145236371	8.951949671601827	7.4020872257517425	10.517365084765713	8.431247518578463	10.154545385025875	5.724027928047425	8.685741214490017	11.10363918443178	12.437739248584988	10.296080044815094	0.2934275176279154	0.3043684239533879	1.4480896412522515	5.83633668041935e-16	0.48647954803218857	0.050013179527878815	0.5331700848972369	0.0785047	0.3115240837333931	0.32985514413442446	0.7194925077745634	0.00233414
ENSG00000176909	MAMSTR	1.825283493209258	2.0462758238371945	1.532949510223069	1.2547797577269313	1.27654	1.3628091365844304	0.8262143503328052	0.1409068130095518	1.7256260097479026	1.8287968318864207	1.2344129504059933	1.4029474767652221	1.327201585913522	1.6105957529803308	1.4074449262402093	1.2404376560515151	0.7875173088429309	1.8022980264066129	2.610985320883867	2.960834890300697	1.8029768716741221	2.4089278624509896	1.5622377515424422	2.8620139640237126	1.2160037700286026	0	0.956749	1.2870100056018867	-0.84919	0.21318834012031326	-0.0588768	0.945088	-0.178014	0.8433647943389594	0.4853484483765453	0.5598366644923455	0.39286326519138576	0.6000656274420105	-0.588811	0.45473507390104956
ENSG00000176912	TYMSOS	6.916863763740347	4.911061977209267	5.584316072955466	6.0808557489843595	5.10615	7.338203043146932	9.914572203993664	7.7498747155253485	10.698881260436996	9.405240849701594	11.850364323897534	10.381811328062643	5.308806343654088	9.12671	9.14839	8.062844764334848	6.300138470743447	7.659766612228104	7.459958059668191	9.77076	10.216868939486691	9.033479484191211	14.8413	11.44805585609485	7.643452268751216	9.715684286377808	8.610742556712683	8.54107	0.2946115347774888	0.40200185602249094	0.8721621087446858	0.000299971	0.4845369763980978	0.10591727196894989	0.9962555743442512	0.000401961	0.52815	0.097548	0.6282044360538225	0.031556305300543284
ENSG00000176915	ANKLE2	41.693317686990426	47.83169738219442	41.96449284235651	42.32468644332764	43.11215864462967	32.497756333936415	33.73639745996427	42.9766	25.88439014621854	28.34635089423952	29.625910809743836	30.455183825619443	27.2076	32.748780310600054	31.432936686031343	28.53006608918485	29.138140427188443	28.836768422505806	37.29979029834095	35.82610217263843	37.26152201459852	24.691510590122643	45.30489479473082	30.05114662224898	27.099512589208857	32.84826592061068	30.615973534978433	30.59573786044485	-0.225226	0.14832208897203988	-0.555192	1.1066421185087262e-05	-0.450013	0.000994851	-0.275422	0.12420346659345734	-0.28267	0.0746743	-0.438048	0.00258631
ENSG00000176919	C8G	0.7685404181933718	0.5115689559592986	0.6569783615241724	0.19304303965029712	0.2320977585175218	0.524157	0	0	0.69025	0.26125669026948867	0	0.1402947476765222	0.1327201585913522	0	0.23457415437336823	0	0.5250115392286206	0	0	0	0.30049614527902035	0	0	0	0.17371482428980037	0	0.478375	0.11700090960017151	-1.34327	0	-1.08021	0	-1.85393	0	-1.77104	0	-1.57993	0	-1.52428	0
ENSG00000176920	FUT2	0	0	0.10949639358736207	0.19304303965029712	0	0.15724720806743428	0	0	0	0.13062834513474433	0	0	0	0	0	0	0	0	0	0	0	0	0	0	0.17371482428980037	0	0	0	-0.905558	0	-0.298602	0	-0.771413	0	0.3055033865777015	0	-0.165915	0	0.2686834056883792	0
ENSG00000176922	OR51S1	0	0	0	0	0	0	0	0	0	0	0	0	0	0	0	0	0	0	0	0	0	0	0	0	0	0	0	0	0	0	0	0	0	0	0	0	0	0	0	0
ENSG00000176923	OR7A15P	0	0	0	0	0	0	0	0	0	0	0	0	0	0	0	0	0	0	0	0	0	0	0	0	0	0	0	0	0	0	0	0	0	0	0	0	0	0	0	0
ENSG00000176925	OR51F2	0	0	0	0	0	0	0	0	0	0	0	0	0	0	0	0	0	0	0	0	0	0	0	0	0	0	0	0	0	0	0	0	0	0	0	0	0	0	0	0
ENSG00000176927	EFCAB5	0.0960676	0.4092551647674389	0.21899278717472415	0.2895645594754457	0.6962932755525654	0.41932588817982475	0.8262143503328052	0.4227204390286554	0	0.39188503540423303	0	0.5611789907060888	0.3981604757740566	2.1474610039737745	0.23457415437336823	0.9303282420386363	0.2625057696143103	0.4505745066016532	1.491991611933638	0.29608348903006965	0.9014884358370611	0.6022319656127474	1.5622377515424422	0	0	1.3879548980539724	0.956749	0.46800363840068604	1.1623861332089056	0	0.2615608638555732	0.8868144539729099	1.6181081599269138	0.18521593463880648	1.6825202521389493	0.2300303776344091	1.3628205442697459	0.3273570155146771	1.243265387746081	0
ENSG00000176928	GCNT4	1.633148388660915	2.5578447797964934	2.4089206589219656	2.9921671145796056	3.597515257021588	2.306292384989036	0.4131071751664026	3.2408566992196914	2.070751211697483	2.0900535221559093	2.715708490893185	1.9641264674713106	1.7253620616875784	4.831787258940992	2.1111673893603142	1.550547070064394	1.8375403873001723	1.8022980264066129	1.491991611933638	2.6647514012706273	2.403969162232163	3.613391793676484	6.248951006169769	2.8620139640237126	1.5634334186082033	0.925303	4.305371278356342	2.34002	0.00219591	0.9974364694244303	-0.0957815	0.9019889732870335	0.014321856872408122	0.98763	0.6829941708255627	0.2986810668573263	-0.160466	0.8525974965130031	-0.0363168	0.9685523813999294
ENSG00000176933	TOB2P1	0.7685404181933718	1.125451703110457	0.9854675422862588	0.7721721586011885	1.044439913328848	0.7338203043146934	1.6524287006656104	0.4227204390286554	1.0353756058487416	0.7837700708084661	0.7406477702435958	0.9820632337356553	0.1327201585913522	0	0.23457415437336823	1.2404376560515151	0.2625057696143103	0.9011490132033064	1.1189937089502284	1.776500934180418	0.30049614527902035	0.3011159828063737	0	0	0.6948592971592015	0	0.478375	0.7020054576010291	-0.00224723	0	-0.0167446	0.9907468750408964	-1.2791	0.22634094064559554	-1.90881	0.2565681221536658	0.2588477396728934	0.8278239721404238	-0.590117	0
ENSG00000176945	MUC20	2.449722582991373	3.6321395873110203	2.1351796749535605	1.4236924174209413	1.8567820681401743	2.1490451769216015	0.7229375565412046	1.972695382133725	0.3451252019495805	0.9143984159432104	1.1109716553653937	0.8417684860591332	1.4599217445048742	2.415893629470496	0.6450789245267626	0.775274	1.8375403873001723	0	1.1189937089502284	1.628459189665383	0.9014884358370611	1.6561379054350553	1.5622377515424422	1.4310069820118563	0.955432	1.85061	3.587809398630285	1.696513189202487	-0.509403	0.5075461120083569	-1.49196	0.020853095624967507	-1.01997	0.1430273279580313	-0.737179	0.42761687669381837	-0.846789	0.28737683214055654	-0.350132	0.6804447706240884
ENSG00000176946	THAP4	72.14673175790277	66.09470910994139	66.3548	72.87374746798717	70.20957195155034	75.05933398418863	81.38211350778131	56.080911577801615	81.79467286205058	80.85894563840675	87.1496	82.56345900763331	90.38242800071085	71.4031	83.86026018847915	80.62844764334848	69.17027029337076	73.89421908267111	75.34557640264872	69.2835	78.12899777254529	63.83658835495123	64.83286668901135	70.83484560958688	87.72598626634918	84.66524878129232	75.10481007799396	83.53864945452246	-0.000911111	0.9963974372889195	0.29806451644937276	0.025788139653484997	0.35321475227530935	0.00927526	0.11814029384902253	0.5656377659055937	0.1741371710876265	0.293242	0.36190754853796203	0.00986501
ENSG00000176951	OR51N1P	0	0	0	0	0	0	0	0	0	0	0	0	0	0	0	0	0	0	0	0	0	0	0	0	0	0	0	0	0	0	0	0	0	0	0	0	0	0	0	0
ENSG00000176953	NFATC2IP	41.50118258244208	40.66973199876424	44.96688395452198	43.434683921316854	34.64059045874013	36.673193865487015	34.49444912639462	47.83786301674284	25.194139742319376	31.285488659771268	28.946983687020538	31.987202470247063	30.834874445528854	36.50683706755416	35.019575506400145	23.878424878991666	32.81322120178879	24.029138437066166	37.85928715281607	35.233935194578294	34.25656056180832	33.72499007431385	34.36923053393373	35.05967105929048	31.616098020743667	27.75909796107945	35.04093845995578	31.70724650164648	-0.188025	0.2520235141455683	-0.477854	0.000201242	-0.334756	0.019590297405097736	-0.202045	0.29438992755428656	-0.258646	0.1109354760456014	-0.333665	0.026954821702352773
ENSG00000176956	LY6H	0.5764053136450288	0.716197	0.7664747551115345	0.19304303965029712	0.1160488792587609	0.8386517763596495	0.8262143503328052	0.2818136260191036	0.69025	1.1756551062126992	0.9875303603247945	0.7014737383826111	0.3981604757740566	1.0737305019868872	0.23457415437336823	1.2404376560515151	0.2625057696143103	1.8022980264066129	1.1189937089502284	0.29608348903006965	0.30049614527902035	0.6022319656127474	1.5622377515424422	0.7155034910059281	0.34742964857960074	0.925303	0	1.0530081864015435	-0.168879	0	0.7327817759616697	0.4989890520825888	0.20721217243017448	0.8976568291571428	0.39778680403982275	0.8207559330869286	0.6311375677525282	0.6238093748979056	0.3068804751352578	0
ENSG00000176970	RPL7L1P11	0	0	0	0	0	0	0	0	0	0	0	0	0	0	0	0	0	0	0	0	0	0	0	0	0	0	0	0	0	0	0	0	0	0	0	0	0	0	0	0
ENSG00000176971	FIBIN	17.100024304802524	15.14244109639524	14.78201313429388	15.733007731499214	19.03201619843679	20.127642632631588	21.688126696236136	20.57239469939456	4.831752827294127	7.576444017815172	5.925182161948767	7.5759163745321985	21.633385850390408	15.03222702781642	19.11779358142951	17.986346012746967	10.237725014958102	11.714937171642983	11.562934992485696	11.547256072172718	13.822822682834936	8.431247518578463	7.811188757712211	16.456580293136344	15.808049010371834	16.65545877664767	15.307986767489217	15.327119157622468	0.3350955841259003	0.0637322	-1.1667	6.877285143972652e-11	0.38514	0.028439932247708646	-0.3379	0.2029516528740537	-0.366347	0.10841126583770631	0.0998039	0.7052713054730544
ENSG00000176973	FAM89B	46.20849264387648	44.711126750842695	42.1561	43.38642316140428	30.114684167648452	40.04562232117326	43.99591415522188	13.386147235907421	46.074214460269005	34.159312252735646	39.74809700307298	36.196044900542724	37.7589	39.99646119901155	39.34981439613252	43.57037266880946	49.482337572297496	42.128716367254576	44.75974835800914	46.48510777772094	45.52516600977159	46.221303360778364	36.71258716124739	52.94725833443868	43.34184866030519	38.631411329168905	41.37940173086928	40.599315631259515	-0.480864	0.12632600639983507	-0.144562	0.6883672726615402	-0.0376064	0.9375124591689004	0.15401638532634132	0.7113015761713246	0.1777970130892886	0.6200786433849507	-0.00877267	0.9847111465305433
ENSG00000176974	SHMT1	12.776984452464806	11.766085987063867	9.745179029275224	9.748673502340004	8.239470427372025	9.749326900180925	10.121125791576864	9.581663284649522	9.663505654588255	9.92775	9.875303603247946	8.97886	7.631409119002751	8.052978764901653	9.9694	9.303282420386363	9.975219245343792	6.308043092423145	8.20595	7.4020872257517425	5.408930615022366	4.215623759289231	2.3433566273136632	12.879062838106705	5.732589201563411	11.566290817116437	6.218869624292494	9.243071858413549	-0.263588	0.3817494410020965	-0.161352	0.5981566288393443	-0.226121	0.47321271137709936	-0.817426	0.011930895718233336	-0.317117	0.3244991518967765	-0.350196	0.23991518318064445
ENSG00000176978	DPP7	35.54499434144345	34.17280625808115	39.418701691450345	38.60860793005942	27.967779901361375	30.296295420992337	39.451735228391456	11.554358666783248	39.68939822420176	27.823837513700543	34.06979743120541	24.41128609571486	38.75428630867484	38.65429807152793	32.37123330352481	40.00411440766136	35.963290437160516	33.342513488522336	32.07781965657322	33.16135077136781	39.965987322109704	47.87744126621342	47.64825142204448	37.92168502331419	39.95440958665409	45.33986000309643	44.48883654301553	30.771239224845107	-0.451579	0.20220933399618385	-0.201804	0.5876898190358532	0.12060359719942017	0.7888631092120242	0.34701895473207367	0.3486509374465974	-0.0069984	0.9896824062772354	0.20278568858954818	0.6131988055320706
ENSG00000176979	TRIM60	0	0.10231379119185972	0	0	0	0	0	0	0	0	0	0	0	0	0	0	0	0	0	0	0	0	0	0	0	0	0	0	-0.310339	0	0.29661549369696577	0	0.5451483975192577	0	1.622061684772984	0	1.1506448334828836	0	0.7342708485653999	0
ENSG00000176984		0	0	0	0	0	0	0	0.1409068130095518	0	0	0	0	0	0	0	0.3101094140128788	0	0	0.3729979029834095	0	0	0	0	0	0	0	0	0	1.1322899168285943	0	1.0179024994584611	0	2.122074124923199	0	2.3433486905344796	0	2.593273949623033	0	1.4555578543268957	0
ENSG00000176986	SEC24C	91.74451242183376	93.2079	88.69207880576327	93.6259	105.60448012547242	84.7038	73.11997000445326	57.06725926886848	67.98966478406736	83.3409	70.3615	93.71689144791684	63.70567612384906	53.68652509934436	69.55123677170369	53.959038038240905	56.96375200630534	50.01377023278351	64.52863721612985	63.65795014146498	75.4245	54.80310887076001	50.77272692512937	68.6883	56.283603069895314	55.05554428947424	62.66707082940898	78.8586	-0.221121	0.3794643881344864	-0.17317	0.45632956470177594	-0.491251	0.0118791	-0.43939	0.0386261	-0.516218	0.00822425	-0.429371	0.0373895
ENSG00000176988	FMR1NB	0	0	0.10949639358736207	0	0	0	0	0	0	0	0	0	0	0.5368652509934436	0	0	0	0	0	0	0	0	0	0	0	0	0	0	-0.310346	0	0.2966090767479018	0	1.400786525201054	0	1.62206	0	1.1506384165338193	0	0.7342644316163358	0
ENSG00000176994	SMCR8	14.217997736577379	13.710048019709204	10.292660997212035	10.810410220416639	19.03201619843679	14.257080198114041	12.806322430158483	16.34519030910801	17.256260097479025	11.625922716992246	12.837894684222329	12.486232543210475	10.352172370125471	8.589844015895098	10.79041110117494	13.334704802553787	11.812759632643964	7.209192105626451	9.697945477568648	8.586421181872021	14.423814973392977	9.936827432610333	9.373426509254653	8.586041892071137	8.51203	12.491594082485753	15.307986767489217	9.126070948813378	0.3213397340735062	0.23484029726040942	0.14774718620420813	0.6191127387874132	-0.0754841	0.8444390179487143	-0.0383825	0.9399657892391183	-0.245935	0.4489980062116862	-0.117237	0.7472895392500094
ENSG00000176998	HCG4	0	0	0	0	0	0	0	0	0	0	0	0	0	0	0	0	0	0	0	0	0	0	0	0	0	0	0	0	0	0	0	0	0	0	0	0	0	0	0	0
ENSG00000177000	MTHFR	22.76800988897864	24.964565050813775	18.833379697026277	20.462562202931494	22.397433696940855	24.53056445851975	17.14394776940571	25.22231952870977	11.389131664336157	16.328543141843042	14.07230763462832	17.95772770259484	16.888640180749565	17.716553282783636	24.395712054830298	15.50547070064394	26.77558850065965	13.066660691447943	16.41190773127002	18.35717631986432	18.63076100729926	21.680350762058907	18.746853018509306	20.749601239171913	21.888067860514848	19.894020205440274	21.52685639178171	24.68719192563619	0.012404396261057568	0.9734101529459998	-0.467877	0.027282428532429105	-0.0935396	0.7710528401341024	-0.0057662	0.9915154663660052	-0.0652781	0.8455987995898332	0.1372997310466735	0.6412277803260654
ENSG00000177023	DEFB104B	0	0	0	0	0	0	0	0	0	0	0	0	0	0	0	0	0	0	0	0	0	0	0	0	0	0	0	0	0	0	0	0	0	0	0	0	0	0	0	0
ENSG00000177025	C19orf18	1.2488781795642292	0.9719810163226674	1.423453116635707	1.0617367180766342	1.5086354303638918	1.4152248726069085	0.4131071751664026	1.2681613170859662	1.7256260097479026	1.2409692787800712	1.975060720649589	1.8939790936330496	1.1944814273221698	1.6105957529803308	0.9969401560868151	1.550547070064394	1.0500230784572413	1.3517235198049595	1.8649895149170477	0.29608348903006965	0.6009922905580407	1.806695896838242	0.7811188757712211	1.4310069820118563	0.8685741214490018	1.3879548980539724	0.478375	0.9360072768013721	0.010037678557647367	0.9906540273586887	0.5311545848837875	0.40792995205503785	0.1659387602368712	0.8620368835590783	0.13742043199816345	0.9147695714145512	0.028031549495523993	0.9809922443642733	-0.240235	0.8082902850016846
ENSG00000177030	DEAF1	35.44892678916928	29.36405807206374	30.987479385223466	28.473848348418827	29.824561969501552	31.868767501666678	36.766538589809834	22.967810520556945	34.16739499300847	33.179599664225066	32.83538448079942	33.81103419004185	32.250998537698585	28.45385830265251	30.494640068537873	34.73225436944242	31.238186584102927	37.84825855453887	36.55379449237413	32.27310030427759	34.557056707087334	31.01494622905649	24.995804024679074	26.47362916721934	31.442383196453864	36.08682734940328	30.615973534978433	29.133226490442706	-0.0652966	0.8111635143776458	0.14730892829261213	0.4736226687183515	0.12761307532104144	0.5839983587444245	0.0698906	0.8232723406564152	0.2664397229889311	0.17809598986002104	0.11760046243509287	0.6254549995517967
ENSG00000177034	MTX3	14.31406528885155	14.63087214043594	13.577552804832898	13.899098854821393	16.82708749252033	11.845956341080049	10.327679379160065	16.34519030910801	12.769632472134479	12.409692787800711	12.097246913978733	11.3639	10.883053004490879	10.737305019868872	12.432430181788515	8.062844764334848	14.437817328787068	9.912639145236371	12.308930798452515	12.435506539262928	15.024807263951018	12.345755295061322	7.811188757712211	7.870538401065209	10.249174633098221	9.25303	16.26473594045729	12.519097327218352	-0.052817	0.8763858927048324	-0.1843	0.453102	-0.282195	0.2491122917387901	-0.153809	0.6691529453768255	-0.0551341	0.8734779098514923	-0.147886	0.6124968252387375
ENSG00000177042	TMEM80	24.112955620817043	19.132678952877768	20.366329207249347	20.655605242581792	15.66659869993272	21.385620297171062	17.14394776940571	21.98146282949008	24.849014540369797	25.211270611005656	18.2693	20.763622656125285	15.528258555188206	19.327149035763966	17.241200346442564	18.606564840772727	21.525473108373447	14.868958717854555	13.427924507402743	19.837593765014667	16.527287990346117	18.970306916801544	12.497902012339537	20.749601239171913	18.066341726139235	18.96871694007096	19.134983459361518	19.656152812828815	-0.174049	0.4759279877843852	0.1202788738424352	0.6053309246508711	-0.185841	0.4365466630151311	-0.161089	0.599278	-0.122125	0.6542759672928419	-0.0514573	0.866394
ENSG00000177045	SIX5	30.933751832283214	27.215468457034685	25.950645280204814	28.377326828593677	26.22704671247996	31.239778669396944	34.70100271397782	15.7816	33.477144589109315	25.733783991544634	29.625910809743836	28.479833778334005	28.003953462775314	20.937744788744297	31.667510840404713	20.77733073886288	34.125750049860336	17.572405757464477	22.37987417900457	26.64751401270627	33.35507212597126	28.907134349411873	26.558041776221515	29.33564313124305	33.874390736511074	32.385614287926025	32.52947188091458	31.59024559204631	-0.0800351	0.8459848487090463	0.091232	0.7919268166260083	-0.0135571	0.9772304053649294	0.19550874138914517	0.5893857212915069	-0.016215	0.9707609169673502	0.312726	0.2812464728031766
ENSG00000177047	IFNW1	0	0	0	0	0	0	0	0	0	0	0	0	0	0	0	0	0	0	0	0	0	0	0	0	0	0	0	0	0	0	0	0	0	0	0	0	0	0	0	0
ENSG00000177051	FBXO46	25.794137785615042	24.350682303662612	24.28082527799754	25.1439	20.076456111765633	21.857361921373364	20.44880517073693	12.963426796878766	12.424507270184899	18.74516752683581	17.528663895765103	15.362274870579181	20.57162458165959	9.663574517881983	19.9388	12.404376560515152	16.669116370508704	14.64367146455373	22.00687627602116	13.027673517323064	17.42877642618318	16.561379054350553	10.154545385025875	13.594566329112633	16.589765719675935	18.04341367470164	17.460672406667385	20.358158270429843	-0.42261	0.13482301350578504	-0.580648	0.016219389376857782	-0.481624	0.0692757	-0.609471	0.0347294	-0.470438	0.0892904	-0.353573	0.22570917111082908
ENSG00000177054	ZDHHC13	23.536550307172014	18.416482414534748	23.65122101487021	24.03385843646199	23.906069127304747	20.65179999285637	20.242251583153728	26.490480845795737	23.123388530621895	24.819385575601423	19.99748979657709	19.64126467471311	17.651781092649845	15.569092278809864	21.815396356723245	18.916674254785608	16.012851946472928	12.165511678244636	15.292914022319792	15.100257940533554	20.433737878973382	16.862495037156926	16.40349639119564	20.034097748165983	17.02405278040044	20.81932347080959	21.52685639178171	19.305150084028302	-0.00762404	0.9784045226246211	0.00635474	0.9820863438852478	-0.13753	0.5266110362246519	-0.162906	0.5413429954597418	-0.474405	0.012363554223925904	-0.122791	0.5947695162979073
ENSG00000177058	SLC38A9	9.414620122868804	7.67353	9.52619	8.976501343738816	9.05181	8.753427915753843	8.262143503328053	10.004383723678178	6.9025	7.968329053219405	8.147125472679555	7.295326879179155	7.4323288811157235	8.589844015895098	9.734827406494782	8.993173006373484	5.250115392286206	4.9563195726181855	6.340964350717962	13.619840495383205	8.71439	6.0223196561274746	7.03007	6.439531419053353	7.122307795881815	6.939774490269863	7.17562	6.435050028009433	-0.0144843	0.9722881988670041	-0.185358	0.5423601240140362	0.06298	0.8769660111973621	-0.202289	0.6419587769241979	-0.0831983	0.8384990135287642	-0.278272	0.3851675480751935
ENSG00000177076	ACER2	0.48033776137085743	0	0.3284891807620862	0.19304303965029712	0.6962932755525654	0.41932588817982475	0	0.2113602195143277	0	0.13062834513474433	0	0.4208842430295666	0.1327201585913522	0	0.35186123156005233	0	0	0	0	0.5921669780601393	0.6009922905580407	0.6022319656127474	0.7811188757712211	0	0	0	0.478375	0	0.3789484618468202	0	-0.543011	0	-0.459889	0	1.1625387065004134	0	-0.459495	0	-1.54566	0
ENSG00000177082	WDR73	17.05199052866544	17.853756562979523	14.946257724674924	17.13256976896387	16.188818656597146	16.196462430945733	18.383269294904917	17.19063118716532	14.840383683831963	18.549225009133696	16.78801612552151	17.606990833403536	16.19185934814497	14.226929151326255	13.488013876468672	14.88525187261818	15.487840407244308	14.418384211252903	13.800922410386152	16.136550152138796	15.926295699788078	9.936827432610333	10.935664260797095	14.31006982011856	19.02177325973314	16.42413296030534	15.307986767489217	18.252141897626757	-0.0232219	0.9363578416872506	0.081932	0.7135223951770889	-0.0858731	0.7326892329113042	-0.267643	0.3069620795656046	-0.0316538	0.9171206149126828	0.1837595540396251	0.38108829733329136
ENSG00000177084	POLE	15.803112349101207	18.109541040959172	15.657984282992777	14.381706453947135	18.1036	12.160450757214917	11.567000904659274	14.936122179012491	13.287320275058851	15.675401416169322	15.306720585034315	13.608590524622652	10.484892528716824	6.442383011921323	14.54359757114883	12.71448597452803	13.912805789558448	11.26436266504133	10.070943380552057	11.843339561202788	10.216868939486691	10.53905939822308	10.935664260797095	10.017048874082992	9.206885687359419	12.491594082485753	10.524240902648835	13.455104604019724	-0.196794	0.4687311154123014	-0.0995983	0.7238264999941937	-0.346666	0.14651557844699842	-0.504602	0.0708091	-0.300022	0.26580216468272555	-0.371847	0.13144407595110863
ENSG00000177096	PHETA2	2.689891463676801	1.9439620326453348	2.956402626858776	2.799124074929308	2.3209775851752177	2.306292384989036	3.7179645764976237	1.5499749431050698	1.0353756058487416	3.2657086283686083	2.715708490893185	3.6476634395895773	2.3889628546443396	1.6105957529803308	2.5803156981070505	4.341531796180303	4.462598083443275	1.8022980264066129	3.7299790298340953	2.6647514012706273	2.704465307511183	2.1078118796446157	2.3433566273136632	4.293020946035568	2.2582927157674044	1.3879548980539724	0.956749	3.042023649604459	-0.135639	0.8566019425929842	0.1750850849547808	0.7780303432200324	0.17668999869925103	0.8007205753981593	0.18141559691166084	0.8346531069725687	0.4475523380153804	0.43826368165543894	-0.128023	0.8674270481704611
ENSG00000177098	SCN4B	0.19213510454834296	0.10231379119185972	0	0.19304303965029712	0.1160488792587609	0.20966294408991237	0.4131071751664026	0.1409068130095518	0.3451252019495805	0.13062834513474433	0.49376518016239723	0	0.3981604757740566	0.5368652509934436	0.46914830874673646	0.3101094140128788	0.2625057696143103	0	0.3729979029834095	0	0	0.3011159828063737	0	0	0.17371482428980037	0.925303	0	0.23400181920034302	0.6961124514429907	0	0.7207483823698271	0	1.8638959020206847	0	0.31967391549761937	0	0.5511763220648479	0	1.3034551919420028	0
ENSG00000177103	DSCAML1	0.8646079704675433	0.5115689559592986	0.21899278717472415	1.0617367180766342	0.8123421548113263	0.6289888322697371	0.2065535875832013	0.5636272520382072	0.3451252019495805	0.13062834513474433	0.7406477702435958	0.5611789907060888	0.7963209515481132	0	0.8210095403067889	0	1.3125288480715516	0	0	0	0	0.3011159828063737	0	0	0.17371482428980037	0.4626516326846575	1.435123759452114	0.8190063672012006	-0.262567	0	-0.596501	0.6866154011774637	-0.258801	0.8902978477873318	-2.10327	0.3625870270042682	-0.676734	0.6949669721817808	0.097497	0
ENSG00000177105	RHOG	32.18263001184744	30.080254610406758	31.09697577881083	33.396445859501405	28.31592653913766	32.183261917801545	32.4289	19.44514019531815	32.78689418521015	37.359706708536876	34.56356261136781	33.95132893771837	37.028924246987266	37.04370231854761	34.83426192444519	46.206302687918935	38.0633	40.10113108754714	30.212830141656173	39.97127101905941	32.754079835413215	37.63949785079671	20.30909077005175	35.05967105929048	40.82298370810308	43.4893	41.61858902411131	31.824247411246652	-0.197928	0.4775721604855731	0.17306548867040544	0.4876626448798008	0.38672322988068664	0.0742311	0.1395447871377359	0.6668608080892984	0.3548442426322339	0.11701495666298646	0.39484828609294487	0.075822
ENSG00000177106	EPS8L2	23.056212545801152	24.759937468430053	24.527192163569104	23.358207797685953	24.37026464433979	26.62719389941887	28.917502261648185	16.62700393512711	35.89302100275638	30.305776071260688	26.416437138688252	27.49777054459835	23.756908387852043	23.085205792718074	26.272305289817243	19.847002496824242	23.363013495673616	17.121831250862822	20.514884664087525	25.46318005658599	39.364995031551665	29.810482297830998	23.43356627313663	19.318594257160058	26.578368116339455	20.81932347080959	23.44035473771786	26.32520466003859	-0.0136583	0.9726861814361202	0.3584631625058663	0.11451889879513029	0.0744293	0.8339052002289834	0.3986592958936879	0.12716023256050643	-0.00836839	0.983572	0.1461209332106895	0.6383330776321263
ENSG00000177108	ZDHHC22	0	0.20462758238371945	0	0	0	0	0	0	0	0	0.24688259008119862	0.1402947476765222	0	0	0	0	0	0	0	0	0	0	0	0	0.17371482428980037	0	0	0	-1.07527	0	1.0409748479312442	0	-0.21978	0	0.8571342510435436	0	0.385717	0	0.8247283249808737	0
ENSG00000177112	IRAG1-AS1	0	0	0	0.0965215	0.1160488792587609	0.20966294408991237	0	0	0.3451252019495805	0.13062834513474433	0	0.1402947476765222	0.1327201585913522	0	0.11728707718668412	0	0.5250115392286206	0	0.3729979029834095	0.29608348903006965	0.30049614527902035	0	0	0	0.17371482428980037	0	0	0	1.5887688403483133	0	2.239341961863647	0	1.8357034483712638	0	2.3434600412279756	0	3.481682660868295	0	1.490749751830535	0
ENSG00000177119	ANO6	49.28265431664997	47.98516806898221	50.91582301812336	53.666	66.96020333230504	44.23888120297151	39.24518164080825	73.41244957797649	35.202770598857214	44.283009000678334	35.057327791530206	42.64960329366274	39.41788710163161	45.6335	44.56908933093997	40.00411440766136	35.17577312831758	37.84825855453887	45.13274626099255	38.78693706293913	51.08434469743346	45.7696	46.86713254627326	31.482153604260837	34.395535209380476	38.40008551282657	39.705090678175154	41.35982154366063	0.10862491505297255	0.6777423256179679	-0.307518	0.0952438	-0.155415	0.5023922906902254	-0.0667031	0.8322	-0.242486	0.2537495671379346	-0.295973	0.1451766272434995
ENSG00000177125	ZBTB34	14.121930184303206	13.198479063749904	12.920574443308725	13.995620374646542	17.523380768072897	12.789439589484655	13.219429605324883	24.658692276671566	11.044006462386577	11.234037681588013	12.34412950405993	12.06534830018091	8.626810308437893	15.03222702781642	12.78429141334857	9.303282420386363	11.287748093415344	9.462064638634718	10.816939186518876	12.435506539262928	11.719349665881793	10.53905939822308	15.622377515424422	13.594566329112633	10.07545980880842	11.566290817116437	13.8729	10.530081864015434	0.28790577324068767	0.27218858345652647	-0.176833	0.5286472555759736	-0.196119	0.5163854655833378	-0.0252526	0.9605718377344972	-0.165762	0.6137213006392586	-0.186247	0.5566045555489791
ENSG00000177133	PRDM16-DT	3.8427020909668594	2.250903406220914	4.0513665627323965	3.474774713705348	1.8567820681401743	2.620786801123905	1.6524287006656104	1.5499749431050698	5.867128433142868	4.83325	4.937651801623973	5.331200411707843	3.7161644405578618	1.0737305019868872	2.3457415437336824	1.550547070064394	1.3125288480715516	1.8022980264066129	1.8649895149170477	1.4804174451503485	3.9064498886272645	2.7100438452573634	0	2.8620139640237126	2.779437188636806	2.775909796107945	2.3918729324201897	1.8720145536027442	-0.823942	0.0779226	0.6495652066390014	0.0972461	-0.356477	0.5246582607462293	-0.219302	0.7810406935536179	-0.984482	0.0824113	-0.418206	0.46088310880207073
ENSG00000177138	FAM9B	0	0	0	0	0	0	0	0	0	0	0	0	0	0	0	0	0	0	0	0	0	0	0	0	0	0	0	0	0	0	0	0	0	0	0	0	0	0	0	0
ENSG00000177143	CETN1	0	0	0	0	0	0	0	0	0	0	0	0	0	0	0	0	0	0	0	0	0	0	0	0	0	0	0	0	0	0	0	0	0	0	0	0	0	0	0	0
ENSG00000177144	NUDT4B	74.86736483830732	63.41715719445042	56.846147694814896	62.71389229119203	56.22452151207707	53.25333948411729	51.77472226360524	88.0893	42.56429115644176	44.17328119076515	43.61427836374455	49.40619834176406	52.77749826543712	45.18794817611815	48.145172314361965	44.758091724478795	44.31884908398401	40.551705594148785	46.74782718091071	52.55481930283737	58.59674832940897	36.58559191097441	43.87544725206949	52.35339043690376	43.355745846248375	43.72057928870014	50.54984255376829	46.81908398560463	-0.0903033	0.712487	-0.476209	0.00185083	-0.319166	0.0658356	-0.324009	0.0941157	-0.358242	0.039716697969668514	-0.392652	0.023418868906549758
ENSG00000177150	FAM210A	17.772497170721724	19.900032386816715	15.384243299024371	18.04952420730278	19.32213839658369	15.410226390608557	15.078411893573696	23.460984366090376	15.185508885781543	16.85105652238202	17.528663895765103	16.835369721182666	18.3154	19.327149035763966	16.30290372894909	17.056017770708333	15.750346176858619	15.770107731057863	16.41190773127002	18.949343297924457	18.33026486202024	16.561379054350553	20.30909077005175	13.594566329112633	18.24005655042904	19.894020205440274	17.460672406667385	17.667137349625897	0.00693294	0.9807580716802694	-0.051394	0.8349734151780408	0.0772588	0.7607733370259683	0.0692179	0.8346319236890956	0.039400786641431144	0.8930073603949708	0.13050935301407154	0.5758534381267945
ENSG00000177151	OR2T35	0	0	0	0	0	0	0	0	0	0	0.12344129504059931	0	0	0	0	0	0	0	0	0	0	0	0	0	0	0	0	0	0	0	0	0	0	0	0	0	0	0	0	0
ENSG00000177156	TALDO1	125.41618949393087	115.40995646441776	120.50078114289197	122.48580865811351	105.9526267632487	122.07624919635147	120.42074156100637	87.15086384640779	130.45732633694143	120.17807752396479	122.20688209019332	122.19672522625083	116.86009963968561	93.683	116.52471118497067	122.64827324209355	112.0899636253105	115.1217864367224	105.5584065443049	118.72947910105795	99.61447215999524	116.98355932027619	93.73426509254652	87.6492	116.12836003773154	109.99542567077732	111.46127865078084	120.92044007177725	-0.175296	0.33204015362785083	0.0714386	0.7095322484127994	0.00747317	0.9780607564028623	-0.150279	0.4376977749482377	0.0275558	0.9042279620239636	0.025587686013659346	0.911859
ENSG00000177169	ULK1	24.20902317309121	18.82573757930219	20.475825600836707	21.041691321882386	26.459144470997483	27.570677147823474	23.75366257206815	24.658692276671566	22.088012924773153	27.170695788026823	19.99748979657709	26.375412563186174	23.226027753486633	13.42163127483609	19.9388	15.81558011465682	16.53786348570155	18.924129277269436	16.78490563425343	18.65325980889439	20.433737878973382	19.57253888241429	17.965734142738086	14.31006982011856	23.79893092770265	18.5061	13.8729	24.10218737763533	0.2506733979808533	0.29259667140096396	0.23723149295842605	0.2764915858176891	-0.0518559	0.8792305771947919	-0.0729612	0.8485794951996916	-0.134351	0.6415530028287422	0.0982686	0.7424258470598116
ENSG00000177173	NAP1L4P1	0.0480338	0.2557844779796493	0.1642445903810431	0	0.17407331888814134	0	0	0.1409068130095518	0	0.13062834513474433	0.24688259008119862	0.1402947476765222	0.1990802378870283	0	0	0	0	0.2252872533008266	0.18649895149170476	0	0	0.15055799140318685	0	0	0.0868574	0	0	0.11700090960017151	-0.214396	0	0.8578679239808866	0	-0.0457786	0	0.27064140222514654	0	-0.200778	0	0.0488918	0
ENSG00000177174	OR14C36	0	0	0	0	0	0	0	0	0	0	0	0	0	0	0	0	0	0	0	0	0	0	0	0	0	0	0	0	0	0	0	0	0	0	0	0	0	0	0	0
ENSG00000177181	RIMKLA	2.978094120499316	4.194865438866248	1.7519422973977932	3.088688634404754	3.7135641362803486	3.7739329936184225	4.544178926830429	3.839710654510286	3.1061268175462247	3.1350802832338642	2.4688259008119866	2.5253054581773995	5.1760861850627355	5.368652509934436	3.5186123156005236	5.271860038218939	4.987609622671896	2.703447039609919	4.848972738784324	6.809920247691602	2.704465307511183	1.5055799140318686	6.248951006169769	6.439531419053353	3.517725191868457	6.014471224900547	2.870247518904228	3.393026378404974	0.34992674809035024	0.5028090625034363	-0.0655876	0.9166557291409562	0.7379978629895696	0.0719279	0.34369660795444557	0.603166	0.841649	0.045119353767703214	0.4256983401522483	0.40236799919401944
ENSG00000177182	CLVS1	0	0	0	0	0	0	0.2065535875832013	0	0	0	0	0.1402947476765222	0.1327201585913522	0	0	0	0	0	0	0	0.6009922905580407	0.3011159828063737	0	0	0	0	0	0	1.1323460760894246	0	1.7393031899747062	0	2.039504548251871	0	3.984646689886233	0	1.8719909486132846	0	1.4556153029621166	0
ENSG00000177186	OR2M7	0	0	0	0	0	0	0	0	0	0	0	0	0	0	0	0	0	0	0	0	0	0	0	0	0	0	0	0	0	0	0	0	0	0	0	0	0	0	0	0
ENSG00000177189	RPS6KA3	38.90735867103945	44.09724400369154	39.52819808503771	40.66741194792984	47.34794273757445	34.6992	32.0158	55.094563886734754	61.43228594702533	62.832234009812026	61.72064752029965	72.53238454876198	38.62156615008349	40.801759075501714	38.93930962597913	39.694004993648484	29.138140427188443	30.188491942310762	34.68880497745708	35.53001868360837	35.8582	28.907134349411873	41.39930041587471	49.369740879409036	34.395535209380476	34.236220818664655	41.61858902411131	32.76025468804802	0.0148048	0.9602124902937694	0.7079734081883127	1.037098125039406e-07	0.0488148	0.851027	-0.0178813	0.9582169049499717	-0.209691	0.2927587759029644	-0.113905	0.6120297468097745
ENSG00000177191	B3GNT8	8.357877047852918	7.36659	8.650215093401602	10.231281101465747	4.409857411832914	5.660899490427634	5.1638396895800325	0.8454408780573108	5.176878029243707	5.094505460255029	3.7032388512179795	4.208842430295666	8.361369991255188	2.684326254967218	6.685363399640994	9.613391834399241	6.825150009972068	7.209192105626451	6.340964350717962	8.290337692841952	6.009922905580407	10.237943415416705	3.9055943788561054	7.15503	9.033170863069618	7.40243	7.653993383744608	7.605059124011149	-1.11847	0.00725683	-0.892028	0.029634634332710092	-0.179856	0.7672210414960742	-0.161037	0.8209730787803009	-0.14519	0.8123847505864206	-0.0166758	0.9804692097653286
ENSG00000177192	PUS1	17.00395675252835	20.667385820755666	21.351796749535602	21.089952081794962	18.33572292288422	18.39792334388981	15.5948	14.654308552993388	14.840383683831963	17.242941557786253	16.541133535440306	14.801095879873092	16.85546014110173	11.274170270862315	17.710348655189303	12.55943126752159	16.012851946472928	13.517235198049596	14.173920313369562	14.212007473443345	12.921334246997874	16.862495037156926	15.622377515424422	14.31006982011856	15.460619361792231	15.730155511278355	12.437739248584988	17.023632346824954	-0.281614	0.19572016193405548	-0.292999	0.14428804831784853	-0.276324	0.20643367792725004	-0.309772	0.2426918177209491	-0.334119	0.14751701779793824	-0.263334	0.25222840322347095
ENSG00000177197	PCNPP5	0	0.0511569	0.0547482	0	0.1160488792587609	0.0524157	0.10327679379160065	0	0	0.0653142	0	0	0.1990802378870283	0	0.0586435	0.3101094140128788	0.13125288480715516	0	0.3729979029834095	0	0	0	0	0	0.0868574	0	0	0.058500454800085755	1.1323076153934681	0	1.0179200334279124	0	2.8704544137767343	0	2.343368131727481	0	2.5932937504408486	0	1.4555760180515231	0
ENSG00000177200	CHD9	61.86750366456643	57.75613512780481	60.66100204739859	59.795081531679536	79.8416	66.30590606843478	56.905513379171964	79.26008231787289	49.698029080739595	51.01036877511766	48.01866377079313	54.15377260313757	39.35152702233592	43.48608533046893	55.88729227945498	44.81081032486098	49.08857891787603	45.95859967336863	55.57668754452802	60.25299001761918	80.53296693477745	51.791949042696274	57.80279680707036	57.598031025977214	47.2504	50.89167959531232	58.60088684429465	48.43837657447101	0.20142340034663783	0.21448618723138396	-0.199325	0.18238387054408395	-0.275173	0.0645597	0.17283685116297579	0.3486360010197481	-0.0591596	0.7780204145692199	-0.15024	0.39478003648553306
ENSG00000177201	OR2T12	0	0	0	0	0	0	0	0	0	0	0	0	0	0	0	0	0	0	0	0	0	0	0	0	0	0	0	0	0	0	0	0	0	0	0	0	0	0	0	0
ENSG00000177202	SPACA4	0	0	0	0	0	0	0.2065535875832013	0	0	0	0	0	0	0	0	0	0	0	0	0	0	0	0	0	0	0	0	0	1.1323017434752398	0	1.017914326105107	0	1.2664472299273988	0	2.3433605171811256	0	1.871943665891025	0	1.4555696809735408	0
ENSG00000177212	OR2T33	0	0	0	0	0	0	0	0	0	0	0	0	0	0	0	0	0	0	0	0	0	0	0	0	0	0	0	0	0	0	0	0	0	0	0	0	0	0	0	0
ENSG00000177225	GATD1	17.436260737762126	14.835499722819659	13.440682312848693	12.49953681735674	13.0555	14.257080198114041	11.980108079825676	8.59532	16.911134895529447	18.875795871970556	17.281781305683904	15.642864365932226	10.086732052942766	6.9792482629147665	13.69326626154537	9.458337127392804	13.912805789558448	10.813788158439676	10.070943380552057	9.77076	10.367117012126203	11.141291363835826	11.716783136568315	12.879062838106705	14.24461559176363	13.416897347855068	12.437739248584988	12.79170944658675	-0.296358	0.28672730392545026	0.2822602157668392	0.24843732848236638	-0.349404	0.19102913230721152	-0.252456	0.47735520013787763	-0.242816	0.4305522673724646	-0.0272853	0.9458817070513932
ENSG00000177233	OR2M1P	0	0	0	0	0	0	0	0	0	0	0	0	0	0	0	0	0	0	0	0	0	0	0	0	0	0	0	0	0	0	0	0	0	0	0	0	0	0	0	0
ENSG00000177234	LINC01561	0	0	0	0	0	0	0	0	0	0	0	0.1402947476765222	0	0	0	0	0	0	0	0	0.30049614527902035	0	0	0	0	0	0	0	0.41095422335534054	0	1.739251026742515	0	1.2664418201861534	0	3.0646972178185337	0	1.871938256149779	0	1.4555642712322958	0
ENSG00000177238	TRIM72	0.0960676	0.10231379119185972	0.10949639358736207	0.0965215	0.1160488792587609	0	0	0.1409068130095518	0.3451252019495805	0	0	0	0	0	0	0	0	0	0	0	0	0.3011159828063737	0	0	0	0	0	0.23400181920034302	-0.586217	0	-0.704809	0	-1.17762	0	0.6206450137745535	0	-0.572121	0	0.1457407152011563	0
ENSG00000177239	MAN1B1	37.08207517783019	35.2983	38.87121972351353	33.782531938801995	31.217148520606685	32.497756333936415	31.396145312646603	7.89078	29.680767367663925	33.61459205352376	30.36655857998743	26.09482306783313	30.12747600023695	25.769532047685292	35.06883607881855	30.080613159249243	27.56310580950258	25.380861956871126	27.228846917788893	32.27310030427759	31.251599109018116	29.509366315024625	18.746853018509306	23.611615203195626	35.61153897940907	30.99765938987205	25.353853083654013	35.685277428052316	-0.503696	0.196198	-0.235899	0.5603917444594474	-0.14763	0.7615092614298723	-0.349861	0.415604	-0.24084	0.57137	-0.0705252	0.893154
ENSG00000177243	DEFB103B	0	0	0	0	0	0	0	0	0	0	0	0.0701474	0	0	0	0	0	0	0	0	0	0	0	0	0	0	0	0	0	0	0	0	0	0	0	0	0	0	0	0
ENSG00000177257	DEFB4B	0	0	0	0	0	0	0	0	0	0	0	0	0	0	0	0	0	0	0	0	0	0	0	0	0	0	0	0	0	0	0	0	0	0	0	0	0	0	0	0
ENSG00000177261	ENSAP3	0	0	0	0	0	0	0	0	0	0	0	0	0	0	0	0	0	0	0	0	0	0	0	0	0	0	0	0	0	0	0	0	0	0	0	0	0	0	0	0
ENSG00000177272	KCNA3	0.3842702090966859	0.3069413735755792	0.21899278717472415	0.38608607930059424	0.5802443962938044	0.31449441613486856	0.2065535875832013	0.2818136260191036	1.0353756058487416	0.6531417256737216	0.49376518016239723	0.9820632337356553	0.2654403171827044	1.0737305019868872	0.5864353859334206	0	0	0	0.3729979029834095	0	0.6009922905580407	0.6022319656127474	0	0	0.17371482428980037	0.4626516326846575	0.478375	0.7020054576010291	0.10470915648936986	0	1.302425733763745	0.17999885630512052	0.4848694259545578	0	0.4511198655633932	0	-1.54066	0	0.6241428863399737	0
ENSG00000177275	OR2AJ1	0	0	0	0	0	0	0	0	0	0	0	0	0	0	0	0	0	0	0	0	0	0	0	0	0	0	0	0	0	0	0	0	0	0	0	0	0	0	0	0
ENSG00000177283	FZD8	104.1372266652019	116.63772195872009	128.11078049721363	124.41623905461648	151.44378743268297	155.0457471544902	129.50909941466725	157.11109650565027	82.13979806400016	84.25528261191009	65.91765155168004	81.79183789541244	122.23526606263538	84.28784440597065	104.97193408208229	93.96315244590227	156.97845022935758	128.86430888807283	113.76436040993991	104.22138813858452	114.48903135130676	124.96313286464509	103.8888104775724	86.5759	157.21191598226932	124.45328919217287	117.68014827507335	149.64416337861937	0.29234221497711266	0.15509552039101304	-0.550088	0.000753111	-0.10631	0.6670635120747536	-0.01002	0.9782228217307994	0.21943716337050906	0.2831755890531936	0.323404	0.089085
ENSG00000177291	GJD4	0	0	0	0	0	0.10483147204495619	0	0	0	0	0	0	0	0	0	0	0	0	0	0	0	0	0	0	0	0	0	0.11700090960017151	1.1322968405846021	0	1.017909423214469	0	1.266442327036761	0	2.3433556142904877	0	1.871938763000387	0	2.1093227522551907	0
ENSG00000177294	FBXO39	0	0	0	0	0	0	0	0	0	0	0	0	0	0	0	0	0	0	0	0	0	0	0	0	0	0	0	0	0	0	0	0	0	0	0	0	0	0	0	0
ENSG00000177300	CLDN22	0	0	0	0	0.1160488792587609	0.10483147204495619	0	0.1409068130095518	0	0	0	0	0	0	0	0	0	0	0	0	0	0	0	0	0	0	0	0	2.28762	0	1.0179056616787685	0	1.2664385655010604	0	2.3433518527547856	0	1.8719350014646865	0	1.4555610165472026	0
ENSG00000177301	KCNA2	0.2882026568225144	0.10231379119185972	0.10949639358736207	0	0.1160488792587609	0.10483147204495619	0	0.1409068130095518	0	0.5225133805389773	0.24688259008119862	0.1402947476765222	0	0	0	0	0.2625057696143103	0	0.745996	0	0.6009922905580407	0.3011159828063737	0	0	0	0.4626516326846575	0	0.11700090960017151	-0.395943	0	1.0599071026239781	0	-1.48277	0	1.3727086278705292	0	1.122821426350594	0	0.0550674	0
ENSG00000177302	TOP3A	8.389579340103396	9.515182580842954	9.580934438894182	7.142592467060994	10.502423572917861	6.237472586674893	8.05559	7.725920557313724	8.973255250689094	6.400788911602472	6.172064752029965	9.960927085033076	5.640606740132468	5.9055177609278795	6.919937554014362	6.202188280257576	10.368977899765257	2.703447039609919	8.578951768618419	5.625586291571324	6.460667123498937	6.0223196561274746	9.373426509254653	6.439531419053353	5.1245873165491105	12.028942449801095	8.610742556712683	6.376549573209347	-0.132764	0.7861279870449097	-0.0954778	0.8346901771566954	-0.379167	0.3311525218505733	-0.237068	0.6549224805897585	-0.177958	0.7045881702437178	-0.126603	0.7973542501391031
ENSG00000177303	CASKIN2	12.96911955701315	13.710048019709204	15.110502315055966	13.802577334996245	12.88142559772246	14.57157461424891	15.078411893573696	11.131638227754593	15.185508885781543	13.977232929417644	11.109716553653938	13.187706281593087	19.24442299574607	7.51611	13.370726799281988	10.2336	16.27535771608724	11.714937171642983	17.903899343203655	16.284591896653833	15.325303409230038	12.646871277867694	6.248951006169769	8.586041892071137	14.24461559176363	12.95424571517041	11.480990075616912	15.795122796023154	-0.0810539	0.8496527004680112	-0.0204394	0.960337	0.056448586778686846	0.8983666717918944	-0.150219	0.7385497345027333	0.29532874849500296	0.3492762667618236	0.10912477541150514	0.7825505271924414
ENSG00000177306	OR7E125P	0	0	0.0547482	0.0482608	0	0	0	0	0	0	0	0.0701474	0	0	0	0	0	0	0	0	0	0	0	0	0	0	0	0	0	0	0	0	0	0	0	0	0	0	0	0
ENSG00000177311	ZBTB38	24.977563591284586	23.122916809360298	24.855681344331188	23.937336916636845	33.770223864299425	23.58708121011514	23.54710898448495	40.01753489471271	19.32701130917651	24.95001392073617	21.972550517226676	23.148633366626164	19.24442299574607	22.011475290731187	22.51911881984335	23.258206050965907	15.750346176858619	18.022980264066128	20.141886761104114	21.318011210165018	28.847629946785954	15.65803110593143	30.46363615507762	15.741076802130419	21.019493739065844	20.35667183812493	24.875478497169976	21.06016372803087	0.28071548624721576	0.2037235219782704	-0.0590416	0.8331673532586426	-0.065208	0.8332000316290158	-0.0002187	0.9998253370308223	-0.245257	0.31987600383887105	-0.0646181	0.8349428904225856
ENSG00000177324	BEND2	0	0	0	0.0965215	0	0	0	0	0	0	0	0	0	0	0	0	0	0	0	0	0	0	0	0	0	0	0	0	-0.310339	0	0.29661549369696577	0	0.5451483975192577	0	1.622061684772984	0	1.1506448334828836	0	0.7342708485653999	0
ENSG00000177335	LY6S-AS1	3.650566986418516	2.250903406220914	2.5184170525093275	2.3647772357161396	3.2493686192453053	3.4594385774835543	3.0983038137480197	2.6772294471814844	3.1061268175462247	5.617018840794007	3.950121441299178	3.367073944236533	2.5216830132356916	0.5368652509934436	2.932176929667103	1.8606564840772726	1.0500230784572413	1.8022980264066129	2.983983223867276	2.6647514012706273	3.305457598069224	2.1078118796446157	6.248951006169769	5.008524437041496	2.779437188636806	4.1638646941619175	1.913498345936152	3.2760254688048023	0.19269037122005325	0.7576846072629598	0.6586281293338919	0.10906834005839824	-0.131188	0.8540620594814538	0.5698671062738734	0.31703686023576366	-0.244291	0.7259041890822304	0.2855366944458513	0.6260946500659688
ENSG00000177337	DLGAP1-AS1	4.7553438375714885	4.859905081613337	7.172013779972216	5.2604228304705964	7.891323789595741	7.8623604033717145	9.811295410202062	12.18843932532623	10.526318659462206	15.283516380765088	13.455101159425325	11.784758804827865	6.967808326045991	5.637085135431158	4.28098	4.496586503186742	6.037632701129137	7.209192105626451	9.138448623093533	6.217753269631464	8.413892067812569	4.065065767886045	10.154545385025875	7.15503	9.12003	9.715684286377808	15.547174060731233	7.488058214410977	0.7380273778872024	0.0169154	1.275364573913553	8.071588073720457e-07	0.0513674	0.9293480515843306	0.4733431656800052	0.26690012412400055	0.488256	0.19376877464636208	0.9446281159021878	0.00205306
ENSG00000177338	LINC00469	0	0	0	0	0	0	0	0	0	0	0.24688259008119862	0	0	0	0	0	0	0	0	0	0	0	0	0	0	0	0	0	0.4109596330965829	0	1.7392564364837573	0	1.266447229927396	0	2.343360517181122	0	1.8719436658910216	0	1.4555696809735381	0
ENSG00000177340	FLJ13224	0.0960676	0.4092551647674389	0.10949639358736207	0	0.1160488792587609	0.10483147204495619	0.4131071751664026	0	0	0.26125669026948867	0.24688259008119862	0	0.1327201585913522	1.0737305019868872	0.23457415437336823	0	0.2625057696143103	0	0	0	0.30049614527902035	0	0	0	0.17371482428980037	0	0	0.11700090960017151	-0.0944988	0	-0.117809	0	1.0062332238680565	0	0.023791568521300453	0	-0.447628	0	-0.291734	0
ENSG00000177350	RPL13AP3	0.0480338	0.1534706867877896	0.10949639358736207	0.0723911	0.1160488792587609	0.1352325989379935	0.4131071751664026	0.016908817561146216	0.041415	0.0979713	0.24688259008119862	0.0350737	0.0822865	0.2684326254967218	0.0199388	0	0.23100507726059308	0.054068940792198386	0.2312586998497139	0	0	0.6383658835495123	0.1327902088811076	0	0.0434287	0.7494956449491451	0.239187	0.0140401	1.571058284498262	0	0.2592368551820333	0	-0.213575	0	2.1942000214010897	0	0.39192487170345547	0	0.790268	0
ENSG00000177352	CCDC71	2.017418597757601	2.660158570988353	2.4089206589219656	1.930430396502971	3.481466377762827	2.9352812172587734	2.2720894634152144	2.113602195143277	2.4158764136470636	3.788222008907586	1.4812955404871917	3.507368691913055	2.654403171827044	4.831787258940992	3.7531864699738917	1.8606564840772726	2.625057696143103	3.1540215462115726	3.3569811268506857	3.256918379330766	3.9064498886272645	2.7100438452573634	2.3433566273136632	1.4310069820118563	2.6057223643470055	1.85061	2.870247518904228	3.1590245592046307	0.2586488885232815	0.6541124835879163	0.44275767862843657	0.3380440165666063	0.5885367859411629	0.19658163295151415	0.44877453942742496	0.48844354792996064	0.5723134924578347	0.2638869512864977	0.3880187456888264	0.48021717952570003
ENSG00000177354	C10orf71	2.305621254580115	4.501806812441828	2.737409839684052	4.150425352481388	2.55308	1.3628091365844304	2.6851966385816173	3.522670325238795	0	0.5225133805389773	0.49376518016239723	0.7014737383826111	1.8580822202789309	2.684326254967218	2.1111673893603142	1.8606564840772726	0.5250115392286206	1.8022980264066129	0.745996	2.072584423210488	1.2019845811160814	0.903348	1.5622377515424422	3.57752	1.5634334186082033	3.70121	5.262120451324417	3.042023649604459	-0.50357	0.42866219751960305	-2.75684	1.4050900966776399e-05	-0.637463	0.2971036108785527	-1.01831	0.16821384216428983	-1.33038	0.040479710373146065	-0.0448649	0.9591515060250512
ENSG00000177359		0.0403484	0	0.036133809883829485	0.016408658370275258	0.019728309473989354	0.0524157	0	0	0	0.15283516380765086	0.04197	0	0	0	0.11728707718668412	0	0	0	0.18649895149170476	0.0503342	0	0	0	0.35775174550296407	0.0434287	0.30997659389872056	0.0813237	0	0.41095456134253433	0	1.7392513647297092	0	1.9427166058006977	0	2.3433554454270737	0	1.871938594136973	0	1.4555646092194894	0
ENSG00000177363	LRRN4CL	0.0960676	0.20462758238371945	0	0	0	0	0	0	0	0.043107353894465635	0	0	0	0	0.11728707718668412	0	0	0	0	0	0	0.3011159828063737	0	0	0.17371482428980037	0	0	0.11700090960017151	-1.60196	0	-0.995004	0	-0.0670583	0	1.0517934982174832	0	-0.140971	0	0.7135037239766979	0
ENSG00000177369	FLJ40194	0.19213510454834296	0.10231379119185972	0	0	0	0.20966294408991237	0	0	0	0	0	0	0	0	0	0.3101094140128788	0	0	0	0	0	0	0	0	0	0	0	0	-0.22413	0	-0.953423	0	0.14903920734931206	0	0.372024	0	-0.0993932	0	-0.515767	0
ENSG00000177370	TIMM22	55.9113	50.64532663997056	46.97395284897833	51.92857766592992	41.081303257601355	45.91618475569081	49.779414607551516	36.07214413044526	51.078529888537915	43.10735389446563	47.89522247575254	45.17490875184015	44.72669344528569	41.33862432649516	46.91483087467365	41.24455206371288	49.35108468749034	41.90342911395375	41.02976932817505	51.222443602202056	40.266483467388724	40.95177366166682	33.588111658162504	45.07671993337347	47.424147031115496	43.951905105042464	40.66183985114323	49.95938839927324	-0.281395	0.0746987	-0.107016	0.548114	-0.121081	0.5251420141810458	-0.240442	0.19892542463499627	-0.0283642	0.9051578990161409	-0.0501731	0.827963
ENSG00000177374	HIC1	0.8646079704675433	0.716197	0.6569783615241724	1.3513012775520798	0.9283910340700872	0.6289888322697371	1.6524287006656104	0.704534	1.7256260097479026	0.7837700708084661	1.975060720649589	0.7014737383826111	0.7963209515481132	1.6105957529803308	1.4074449262402093	2.1707658980901514	1.0500230784572413	2.252872533008266	2.610985320883867	0.29608348903006965	2.103473016953142	2.1078118796446157	6.248951006169769	0.7155034910059281	1.389718594318403	3.2385614287926026	1.913498345936152	1.5210118248022295	0.0150672	0.9896112824103647	0.43263786138104265	0.6225854775733431	0.7285754544158354	0.37797727943287723	1.6314790833450523	0.0198498	0.8206798100493075	0.33284183325412897	1.1386849157447119	0.11895905325393023
ENSG00000177380	PPFIA3	8.45394	10.640634283953412	10.07366821003731	10.1348	5.338248445903001	5.975393906562503	5.576946864746436	1.2681613170859662	6.55738	3.2657086283686083	5.184534391705171	4.068547682619144	4.24705	9.12671	5.864353859334206	4.341531796180303	6.300138470743447	10.363213651838025	8.20595	8.586421181872021	9.31538	6.925667604546595	5.4678321303985475	9.301545383077064	4.86402	3.70121	9.567491729680759	5.6160436608082325	-1.1281	0.00458097	-1.06257	0.00572109	-0.713537	0.0977331	-0.215526	0.7384129141741258	-0.121343	0.8393713215436396	-0.670943	0.13849732078851293
ENSG00000177383	MAGEF1	81.75348698531992	74.38212619648202	76.42848272397873	74.1285	74.38733160486574	80.92989641870618	80.76245274503171	105.5392029441543	63.50303715872281	83.73276923137112	67.64582968224842	78.84564819420547	73.2615	52.07592934636402	70.37224631201047	71.6353	79.80175396275034	59.47583487141822	60.798658186295754	75.2052	75.12403631975509	74.3756	57.80279680707036	57.95578277148017	80.08253399759796	82.35199061786903	71.7562	80.26262398571765	0.11900853035733265	0.5415644025259004	-0.00903443	0.9689498242072957	-0.0703602	0.7383220205666463	-0.0611251	0.803724	-0.019666	0.9341179600723367	0.14069371264983158	0.4363752955586564
ENSG00000177398	UMODL1	0	0	0	0	0	0	0	0	0	0	0	0	0	0	0	0	0	0	0	0	0	0	0	0	0.17371482428980037	0	0	0	0.4109586210039892	0	1.0179133140125103	0	1.2664462178348022	0	2.3433595050885287	0	1.8719426537984274	0	2.311864554528623	0
ENSG00000177400	OR7E8P	0	0	0	0	0	0	0	0	0	0	0	0	0	0	0	0	0	0	0	0	0	0	0	0	0	0	0	0	0	0	0	0	0	0	0	0	0	0	0	0
ENSG00000177406	NINJ2-AS1	2.882026568225144	2.4555309886046337	2.4089206589219656	1.8339088766778227	2.204928705916457	2.830449745213817	2.0655358758320133	5.213552081353416	1.0353756058487416	3.396336973503353	2.715708490893185	3.086484448883488	2.2562426960529876	1.0737305019868872	1.8765932349869459	1.8606564840772726	1.8375403873001723	1.3517235198049595	2.983983223867276	2.072584423210488	2.103473016953142	2.1078118796446157	3.1244755030848843	1.4310069820118563	1.389718594318403	3.70121	0	2.9250227400042874	0.3262959780388413	0.6183732551934589	0.22451495064762442	0.72557	-0.239031	0.7487627031064326	-0.0389341	0.9727940109123391	-0.0885232	0.9180727827153364	-0.076948	0.9264684289923637
ENSG00000177409	SAMD9L	0.7685404181933718	0.20462758238371945	0.4379855743494483	0.2895645594754457	0.3481466377762827	0.31449441613486856	0.4131071751664026	0.704534	0.69025	0.13062834513474433	0.24688259008119862	1.1223579814121776	0.663601	2.1474610039737745	0.46914830874673646	0.9303282420386363	1.3125288480715516	0	0.3729979029834095	0.5921669780601393	0.9014884358370611	1.2044639312254948	1.5622377515424422	2.8620139640237126	0	0.4626516326846575	2.870247518904228	0.7020054576010291	0.00511655	0	0.4061592153329155	0.7790929382578694	1.1751088615979026	0.31631435265427627	1.943534886640827	0.0727891	0.6777929912861385	0.6438114635303333	1.0536706337529327	0.4013672698922391
ENSG00000177410	ZFAS1	149.82503317575234	146.3087214043594	147.09964507313396	147.75803819393215	166.28876006746367	170.38573645882863	230.54891785274182	218.4055601648053	242.5643456862237	205.6312220607605	245.89505972087386	210.71148743032225	180.48879807155168	266.9132968364103	155.24938545969817	211.72720241729297	229.21216285412734	265.2396948011952	255.78331197087306	231.33891248386436	207.1410078251871	212.73844185270303	319.5401097004911	256.8657532711282	181.6761746870019	227.08330087061043	235.20243293660695	168.13966716821446	0.37990143281049055	0.0966394	0.6534911057279925	0.0003326	0.5627758481935012	0.00364075	0.8566711147489443	2.8982159784225913e-06	0.8612169604414475	1.8294529048223797e-06	0.5459804090319342	0.0066006
ENSG00000177414	UBE2U	0.0960676	0.20462758238371945	0	0.0965215	0	0.10483147204495619	0	0.1409068130095518	0	0	0.24688259008119862	0	0.2654403171827044	0	0.23457415437336823	0	0.2625057696143103	0	0	0	0	0	0	0.7155034910059281	0	0	0	0	-0.584513	0	-0.68627	0	0.8124506923703988	0	0.6391850510447574	0	0.16776513493049505	0	-0.969958	0
ENSG00000177418		0	0	0	0	0	0	0	0	0	0	0	0	0	0	0	0	0	0	0	0	0	0	0	0	0	0	0	0	0	0	0	0	0	0	0	0	0	0	0	0
ENSG00000177425	PAWR	110.30188149463548	140.1361303817545	125.20912606714855	129.22590638750364	140.9413638597651	120.76585579578952	95.9441	148.1395597213321	95.5997	85.82282275352703	96.61256397647546	90.49011225135682	99.80555926069685	105.22558919471494	113.33802129780847	113.03488140769431	110.33905014198305	107.46201982449429	139.12821781281176	120.11218899482837	122.80375969117726	96.65823048084596	120.29230686876805	109.472	94.6746	100.85805592525533	131.07463669662638	106.0706846253235	-0.0333565	0.885425	-0.42016	0.000535598	-0.125073	0.45438733434405243	-0.0655728	0.7604931744851129	0.040973057033573713	0.8373954656380981	-0.140204	0.3955308436971539
ENSG00000177426	TGIF1	72.72313707154781	63.84380570372046	71.72013779972215	75.28678546361587	77.98484686188733	83.97	70.64132695345485	99.62111679775312	79.37879644840352	97.71000216078876	87.1496	90.77070174670986	71.40344532214748	52.61279459735747	77.64404509758488	79.0779	62.213867398591546	62.17928191102815	66.39362673104691	72.24437132333699	71.21758643112783	69.55779202827233	58.58391568284158	62.248803717515734	74.00251514745496	68.00979000464464	53.09957909972822	80.73062762411834	0.19456137320518047	0.2584487056180801	0.37092731329453976	0.00502111	0.11158978597203578	0.5568822338561787	0.017971986144910655	0.9513392798799994	0.0178651	0.9405738255156326	0.0912359	0.6500990990575639
ENSG00000177427	MIEF2	17.292159409350866	16.779461755464993	19.599854452137812	17.277352048701594	16.130794216967764	18.345507607867333	21.275019521069737	12.681613170859663	15.875759289680703	18.94111004453793	18.516194256089896	14.310064263005264	19.37714315433742	11.811035521855759	18.648645272682774	15.81558011465682	17.58788656415879	22.52872533008266	18.276897246187065	20.133677254044738	22.086466678007998	18.368074951188795	21.09020964582297	15.741076802130419	18.93491584758824	16.65545877664767	13.8729	15.327119157622468	-0.0864323	0.7982697398565268	-0.0281569	0.9321825644224262	0.052899694411992354	0.8863003943795323	0.24694317328135088	0.4103214995104559	0.2625095248944177	0.3173738347953263	-0.0117064	0.9752309994989499
ENSG00000177432	NAP1L5	7.397201525111204	6.241141262703444	8.650215093401602	7.721721586011884	9.28391	8.386517763596496	6.816268390245643	13.245240422897869	10.698881260436996	8.360214088623637	8.640890652841952	9.54004	8.095929674072485	10.737305019868872	7.858234171507836	9.613391834399241	7.087655779586378	6.308043092423145	6.7139622537013715	6.513836758661532	7.812899777254529	9.936827432610333	4.6867132546273265	10.732552365088921	8.51203	5.55182	9.08912	7.956061852811663	0.3017804789447027	0.3055110654954184	0.331136	0.21295013543403055	0.3088171127580402	0.29341884361388565	0.3002524320575777	0.4218356207319777	-0.0421642	0.927592	0.1808952668353583	0.6104890415750048
ENSG00000177447	CBX3P1	0	0	0	0	0	0	0	0	0	0	0	0.0462973	0	0	0.0387047	0	0	0	0	0	0	0	0	0	0	0	0	0	0	0	0	0	0	0	0	0	0	0	0	0
ENSG00000177452		0	0	0	0	0	0	0	0	0	0	0	0	0	0	0	0	0	0	0	0	0	0	0	0	0.17371482428980037	0	0	0	0.4109586210039892	0	1.0179133140125103	0	1.2664462178348022	0	2.3433595050885287	0	1.8719426537984274	0	2.311864554528623	0
ENSG00000177453	NIM1K	0.0960676	0.20462758238371945	0.10949639358736207	0.0965215	0.2320977585175218	0	0.2065535875832013	0.2818136260191036	0.3451252019495805	0.26125669026948867	0	0.1402947476765222	0.2654403171827044	0	0	0	0	0	0	0	0	0	0	0	0.34742964857960074	0	0	0	0.4203609188481124	0	0.5766648759633645	0	-0.17843	0	-0.42516	0	-0.89658	0	0.0880868	0
ENSG00000177455	CD19	0.19213510454834296	0.716197	0.8759711486988966	0.5791291189508914	0.8123421548113263	0.6289888322697371	0.8262143503328052	0.704534	2.4158764136470636	0.5225133805389773	2.4688259008119866	0.4208842430295666	1.1944814273221698	1.0737305019868872	0.9382966174934729	1.2404376560515151	2.3625519265287926	0.9011490132033064	2.610985320883867	0.29608348903006965	1.8029768716741221	0.6022319656127474	3.9055943788561054	0.7155034910059281	0.34742964857960074	3.2385614287926026	3.826996691872304	0.46800363840068604	0.2927629721928656	0.8568427875552878	1.227399905932181	0.22105256028628992	1.0105025151674654	0.3812396180964029	1.5654444505047453	0.15701504510926742	1.5221840421778192	0.1374122833397928	1.5921308303058426	0.1151305698451661
ENSG00000177459	ERICH5	9.03035	6.343455053895303	7.774243944702707	7.239113986886141	8.471568185889545	7.233371571101976	5.783500452329637	10.497557569211608	8.973255250689094	7.968329053219405	5.678299571867568	6.874442636149587	6.768728088158962	11.811035521855759	8.679243711814625	8.993173006373484	5.512621161900516	9.011490132033064	4.475974835800914	7.698170714781812	4.807938324464326	6.323435638933847	4.6867132546273265	12.163559347100778	9.55432	9.715684286377808	6.697244210776531	6.669051847209776	0.0428538	0.9328346286772635	-0.0138339	0.9779804898086095	0.2822663177630065	0.4301518208918963	-0.0902349	0.878131	-0.0819449	0.8670214668034715	0.19202911390967145	0.6365050250844471
ENSG00000177462	OR2T8	0.19213510454834296	0.10231379119185972	0.21899278717472415	0.38608607930059424	0.2320977585175218	0	0.619661	0.1409068130095518	0	0.13062834513474433	0.24688259008119862	0.1402947476765222	0.3981604757740566	0	0.23457415437336823	0.6202188280257576	0.2625057696143103	0	0.3729979029834095	0	0	0	1.5622377515424422	0	0.17371482428980037	0.925303	0	0.23400181920034302	-0.0777152	0	-0.668734	0.7568364324424272	0.6596497775108061	0	0.20982427500566822	0	-0.309024	0	0.46071168307550037	0
ENSG00000177463	NR2C2	14.121930184303206	15.44938246997082	15.055754118262284	14.671271013422581	20.308553870283156	15.619889334698472	17.970162119738514	24.23597183764291	9.663505654588255	11.103409336453268	12.837894684222329	14.871243253711354	15.528258555188206	8.589844015895098	15.247320034268936	13.024595388540908	14.962828868015688	11.26436266504133	15.292914022319792	11.251172583142647	14.724311118671997	12.345755295061322	12.497902012339537	10.732552365088921	9.033170863069618	10.640987551747122	10.045866316164798	11.70009096001715	0.3576928061513394	0.0847861	-0.224763	0.3297801318235235	0.013851596168565567	0.9706872910348705	-0.0894004	0.8176978957748272	-0.0350172	0.9197601247832944	-0.401966	0.0864151
ENSG00000177464	GPR4	0	0	0	0	0	0.10483147204495619	0	0	0	0	0	0	0.1327201585913522	0	0	0	0	0	0	0	0	0	0	0	0	0	0	0	1.1322959135663948	0	1.0179084961962617	0	2.0438092185845913	0	2.34335	0	1.8719378359821797	0	1.455563851064696	0
ENSG00000177465	ACOT4	1.1528106272900576	0.6650396427470883	0.9854675422862588	0.8204329185137628	0.7543177151819459	1.2055619285169963	2.168812669623614	1.1272545040764144	0.69025	1.4369117964821876	1.4812955404871917	1.2626527290886997	1.4599217445048742	1.6105957529803308	1.2315143104601833	0.3101094140128788	0.6562644240357758	0.6758617599024798	1.1189937089502284	1.628459189665383	1.3522326537555915	0.7527899570159343	1.1716783136568316	1.073255236508892	0.7817167093041016	1.85061	1.1959364662100949	0.7605059124011148	0.41792369782890104	0	0.562517	0.4512199651081604	0.49317921351361693	0.564658	0.0647617	0.9680793293349065	0.1648176860393738	0.8882666371292919	0.1386799718477229	0.9017595732522614
ENSG00000177468	OLIG3	0	0	0	0	0	0	0	0	0	0	0.24688259008119862	0	0	0	0	0	0	0	0	0	0	0	0	0	0	0	0	0	0.4109596330965829	0	1.7392564364837573	0	1.266447229927396	0	2.343360517181122	0	1.8719436658910216	0	1.4555696809735381	0
ENSG00000177469	CAVIN1	482.64338262543754	588.611	627.5785798459657	579.435	674.8242328896946	562.2636003131224	430.87078369855794	341.55811473515354	345.1252019495805	445.8998561174498	371.1879741870821	444.5239080130606	517.6749785855692	395.6696899821679	504.6276495957084	418.64770891738635	433.7907842876478	383.43890511800686	387.5448211997625	379.1349077030042	425.2020455698138	429.99362344750165	387.82552182041127	393.5269200532604	446.53395583693185	469.8227329912697	447.9978002423016	684.1628188870029	-0.208768	0.45692065947044613	-0.465147	0.021411437268736525	-0.206104	0.4238691382572613	-0.364972	0.11161700434112792	-0.397835	0.0644405	-0.0575652	0.8600452928301402
ENSG00000177476	OR2G3	0	0	0	0	0	0	0	0	0	0	0	0	0	0	0	0	0	0	0	0	0	0	0	0	0	0	0	0	0	0	0	0	0	0	0	0	0	0	0	0
ENSG00000177479	ARIH2	61.48323345546975	61.08133334154025	59.54742372461512	61.58072964844477	63.94293247157725	55.403432975759344	51.84495048338353	68.33980430963263	45.038838854420256	49.57345697863548	55.0548	51.55831977112191	41.74048987698026	53.68652509934436	51.25445273058096	45.431029152886744	58.013775084762585	38.9747	52.96570222364416	53.29502802541254	53.33806578702611	44.11349148113375	47.64825142204448	54.02051357094757	45.339569139637895	46.03383745212342	53.09957909972822	51.889903407676066	-0.0564479	0.7222330562800182	-0.233578	0.028465567854739193	-0.266048	0.016653628886499915	-0.192622	0.18670512405478534	-0.118603	0.4045051477555838	-0.212791	0.0800501
ENSG00000177483	RBM44	1.0087092988788005	0.5115689559592986	0.6569783615241724	0.33782531938801996	0.4641955170350436	0.41932588817982475	0.2065535875832013	0.4227204390286554	0.3451252019495805	0.5225133805389773	0.24688259008119862	0.5611789907060888	0.3981604757740566	0.5368652509934436	0.35186123156005233	0.9303282420386363	0.2625057696143103	0	1.491991611933638	0.29608348903006965	0.45074421791853053	0.3011159828063737	0	0	0.34742964857960074	0.4626516326846575	0.478375	0.23400181920034302	-0.656778	0	-0.391768	0.7573846832842248	-0.177816	0	-1.31595	0	-0.146593	0	-0.746687	0
ENSG00000177485	ZBTB33	10.087092988788006	7.980475712965058	9.197697061338415	11.679103898842977	10.908594650323524	8.910675123821276	10.947340141909669	17.049724374155765	9.318380452638673	8.882727469162614	8.394008062760754	8.417684860591333	8.626810308437893	10.200439768875428	7.565016478541126	7.44263	10.237725014958102	10.363213651838025	8.20595	11.843339561202788	12.019845811160813	9.033479484191211	10.935664260797095	9.301545383077064	8.685741214490017	4.1638646941619175	12.437739248584988	9.828076406414407	0.2447076589071562	0.43972226435686146	-0.123503	0.7213770482804621	-0.145273	0.6959016974508606	0.2003330573206914	0.6265412020393765	0.19109913467308573	0.5872372331360023	-0.023497	0.9594146429396417
ENSG00000177489	OR2G2	0	0	0	0	0	0	0	0	0	0	0	0	0	0	0	0	0	0	0	0	0	0	0	0	0	0	0	0	0	0	0	0	0	0	0	0	0	0	0	0
ENSG00000177494	ZBED2	0.2882026568225144	0.6138827471511584	0.6569783615241724	0.2895645594754457	0.6962932755525654	0.10483147204495619	0.8262143503328052	1.5499749431050698	0.3451252019495805	0.5225133805389773	1.2344129504059933	0.2805894953530444	0.663601	1.6105957529803308	0.11728707718668412	0	0.7875173088429309	1.3517235198049595	1.491991611933638	0.5921669780601393	0.9014884358370611	1.2044639312254948	1.5622377515424422	2.146510473017784	0.34742964857960074	1.3879548980539724	0.956749	0.23400181920034302	0.6945163132595957	0	0.3624833516021114	0.7938105624317446	0.1268924817638133	0.9448013384345042	1.6787180291627615	0.1209974452500201	1.281169931291343	0.24636479353493945	0.41849794222563896	0.7848183652736979
ENSG00000177504	VCX2	0	0	0.036133809883829485	0.0241304	0.1450610990734511	0	0.0681627	0	0.23123388530621894	0.087521	0.0814713	0	0.0437977	0	0	0	0	0	0	0	0.075124	0	0	0	0	0	0	0	1.1323	0	1.017914326105107	0	1.266447229927399	0	2.3433605171811256	0	1.871943665891025	0	1.4555696809735412	0
ENSG00000177508	IRX3	15.56294346841578	8.696672251308076	9.854675422862586	10.03823806181545	9.05181	15.829552278788382	13.012876017741682	11.554358666783248	12.424507270184899	15.022259690495599	14.566072814790719	17.39654871188875	14.864657762231447	14.495361776822977	12.197856027415149	8.838118299367045	12.075265402258275	7.659766612228104	5.221970641767734	11.843339561202788	13.221830392276896	7.5278995701593425	9.373426509254653	16.456580293136344	13.202326646024828	7.865077755639177	8.132367970228644	11.232087321616465	0.14092280279081032	0.7757573861063282	0.4817841771948119	0.13858717238385526	0.2940349297419728	0.46155600167233246	0.1551732271316134	0.7733507760100186	-0.106061	0.8320050253010863	0.036263619840258166	0.9473968878919327
ENSG00000177511	ST8SIA3	0	0	0	0.19304303965029712	0.1160488792587609	0.10483147204495619	0.2065535875832013	0	0	0.13062834513474433	0	0	0.1327201585913522	0	0.35186123156005233	0	0.2625057696143103	0	0.3729979029834095	0	0	0.3011159828063737	0	0	0	0	0	0	1.0217989844974762	0	0.3022798262914809	0	1.7543562615787847	0	1.62773	0	1.8580966397338372	0	0.018591247638742914	0
ENSG00000177519	RPRM	8.838214809223777	4.604120603633687	2.846906233271414	4.439989911956834	5.570346204420523	8.596180707686406	5.576946864746436	2.818136260191036	4.486627625344547	9.013355814297359	8.147125472679555	8.27739	8.361369991255188	5.368652509934436	6.685363399640994	4.031422382167424	5.512621161900516	6.308043092423145	5.594968544751143	4.737335824481114	6.310419050859427	3.0111598280637373	3.9055943788561054	2.146510473017784	5.385159552983811	8.327729388323835	5.262120451324417	7.137055485610461	0.11860923825116856	0.8750079129737963	0.5975126709316652	0.1965895348745031	0.3915492932744454	0.4858492360575055	-0.250142	0.749128	0.21494131825926865	0.7366459198513544	0.4273219466374809	0.444549
ENSG00000177535	OR2B11	0	0	0	0	0	0	0	0	0	0	0	0	0	0	0	0	0	0	0	0	0	0	0	0	0	0	0	0	0	0	0	0	0	0	0	0	0	0	0	0
ENSG00000177542	SLC25A22	23.728685411720356	22.81597543578472	19.271365271375725	22.875600198560207	11.372790167358568	19.393822328316894	13.632536780491286	7.89078	9.318380452638673	14.630374655091366	16.29425094535911	12.486232543210475	19.111702837154716	14.495361776822977	17.241200346442564	11.784157732489394	16.012851946472928	13.517235198049596	12.308930798452515	12.139423050232857	12.019845811160813	12.646871277867694	10.154545385025875	5.724027928047425	16.329193483241234	13.879548980539726	14.829612181005176	14.976116428821953	-0.772718	0.00618251	-0.697004	0.010179328058095537	-0.367862	0.26142803228450573	-0.94356	0.00246781	-0.585199	0.055642707198790255	-0.453014	0.15889590927300248
ENSG00000177548	RABEP2	16.619686543431666	14.528558349244081	14.234531166357069	14.092141894471691	10.32835025402972	11.950787813125006	13.839090368074489	5.49537	14.49525848188238	9.797125885105824	12.837894684222329	13.748885272299175	11.281213480264936	11.811035521855759	11.96328187304178	11.163938904463636	12.862782711101206	11.26436266504133	20.141886761104114	16.876758874713975	11.418853520602774	14.754683157512313	14.8413	10.017048874082992	11.986322875996224	22.669930001548217	17.221485113425366	9.36007	-0.540235	0.1356759826303778	-0.199444	0.618909	-0.261627	0.5292802519271023	-0.0988865	0.8621456666136152	0.1651205611247484	0.7075057130441382	0.0620648	0.9031623535813385
ENSG00000177551	NHLH2	0.2882026568225144	0	0.10949639358736207	0.19304303965029712	0.1160488792587609	0.7338203043146934	0.619661	0.1409068130095518	0.69025	0.5225133805389773	1.2344129504059933	0.5611789907060888	0.5308806343654088	0.5368652509934436	0.35186123156005233	0.3101094140128788	0.5250115392286206	0	1.1189937089502284	0.5921669780601393	0.30049614527902035	1.5055799140318686	0	0	0.34742964857960074	0	0.478375	0.35100272880051453	1.3922050757949203	0	2.3081038194862433	0.042397848517946146	1.6074014581143898	0	2.1233294972446783	0	2.0562566048497817	0	1.1786543291681997	0
ENSG00000177553	C1orf167-AS1	0	0	0	0	0	0	0	0	0	0	0	0	0	0	0	0	0	0	0	0	0	0	0	0	0	0	0	0	0	0	0	0	0	0	0	0	0	0	0	0
ENSG00000177556	ATOX1	139.1058156930003	131.78016305511534	143.3581533042538	137.3501227111864	148.31046769269645	155.15057862653515	171.8525848692235	122.87074094432916	206.03974556389957	189.80298548078352	198.2467198352025	179.29668753059536	184.48102044197955	194.88208611062004	160.56600866857056	206.22276031856438	174.56633679351637	214.02289063578527	185.37995778275453	176.46575946192152	186.0071139277136	213.49123180971895	211.6832153340009	193.9014460626065	174.93082805982897	188.29921450265562	188.47958707471096	154.67520249142675	0.0923245	0.688006	0.5262356926649624	0.000112816	0.537257	0.000144368	0.6592278318601216	2.6261596644339898e-06	0.572383	4.256944499819866e-05	0.447623	0.0030708
ENSG00000177558	FAM187B	0	0	0	0	0	0	0	0	0	0	0	0	0	0	0	0	0	0	0	0	0	0	0	0	0	0	0	0	0	0	0	0	0	0	0	0	0	0	0	0
ENSG00000177565	TBL1XR1	111.43836063803892	110.70352206959221	100.51768931319839	111.67539843769688	128.93030485648336	100.63821316315794	105.75543684259907	160.8451270504034	73.16654281331107	79.68329053219405	88.38396724906912	97.08396539215336	99.00923830914874	97.70947568080672	97.34827406494782	89.31151123570909	89.51446743847983	107.23673257119346	109.288	107.47830651791529	107.8781161551683	80.2474	91.39090846523287	120.20458648899591	81.64596741620616	75.87486776028383	92.32629519141933	92.66472040333583	0.15059230815179886	0.4115744301299852	-0.315407	0.022591035529814313	-0.0746961	0.7146036169570037	-0.0227953	0.933642	0.0525342	0.8020291057613796	-0.24033	0.13041969201268308
ENSG00000177570	SAMD12	1.9213510454834297	1.6370206590697556	1.423453116635707	1.737387356852674	3.1333197399865442	1.5724720806743429	2.6851966385816173	2.818136260191036	2.4158764136470636	2.4819385575601425	3.2094736710555822	2.104421215147833	1.990802378870283	2.1474610039737745	1.9938803121736302	1.8606564840772726	1.5750346176858618	1.8022980264066129	5.221970641767734	2.072584423210488	3.0049614527902033	0.903348	2.3433566273136632	1.4310069820118563	1.2160037700286026	2.775909796107945	0.956749	1.0530081864015435	0.5445803955800386	0.32980712277837393	0.6161600307368724	0.21719461579685206	0.33622180443239735	0.608303	0.30245820782046856	0.733239	0.7483318428163596	0.17775210110787937	-0.231425	0.7742856165501452
ENSG00000177575	CD163	0	0	0	0	0	0	0	0	0	0	0	0	0	0	0	0	0	0	0	0	0	0	0	0	0	0	0	0	0	0	0	0	0	0	0	0	0	0	0	0
ENSG00000177576	C18orf32	38.04275070057191	38.65721972602036	35.95095090653859	37.69165349172051	40.907229938713215	46.265273557600516	53.9786	50.98431215124613	53.149281100235406	56.82333013361379	63.81914953598984	59.76556251019846	51.76086185062736	68.18188687616733	48.166283988255564	46.8265	51.71363661401914	60.376983884621524	54.8307	48.95148324134143	58.19708845618787	52.394181008309026	66.00454500266818	50.67911226794988	56.08035672547625	54.130241024104926	50.46851887406601	47.44386884286954	0.31458571416769643	0.048278994979803494	0.6776704277099107	8.971098283607642e-08	0.5855895108811133	1.9993155617993873e-05	0.6925914985202556	1.7110873754032659e-06	0.6410115311683023	3.903033287301843e-06	0.5637522627096042	0.000103364
ENSG00000177586	OR7E149P	0	0	0	0	0	0	0	0	0	0	0	0	0	0	0	0	0	0	0	0	0	0	0	0	0	0	0	0	0	0	0	0	0	0	0	0	0	0	0	0
ENSG00000177590	GIMAP3P	0	0	0	0	0	0	0	0	0	0	0	0	0	0	0	0	0	0	0	0	0	0	0	0	0	0	0	0	0	0	0	0	0	0	0	0	0	0	0	0
ENSG00000177595	PIDD1	18.685138917326356	18.109541040959172	20.092588223280938	17.325612808614167	16.014745337709005	22.958092377845404	19.93242120177893	11.554358666783248	19.32701130917651	21.814933637502307	18.763076846171096	18.378611945624407	20.43890442306824	26.84326254967218	25.62722636529048	24.498643707017422	18.63790964261603	22.979299836684316	17.530901440220248	23.094512144345437	20.133241733694362	29.810482297830998	18.746853018509306	29.33564313124305	23.97264575199245	21.7446	19.134983459361518	19.656152812828815	-0.0925514	0.8093039525960288	0.12412593324220597	0.6969216758196523	0.4813188602134993	0.0497943	0.5313774029506417	0.0442543	0.27434439159932006	0.3492762667618236	0.29808610314518946	0.2981431230704293
ENSG00000177596		0	0	0	0	0	0	0	0	0	0	0	0	0	0	0	0	0	0	0	0	0	0	0	0	0	0	0	0	0	0	0	0	0	0	0	0	0	0	0	0
ENSG00000177599	ZNF491	0.48033776137085743	0.5115689559592986	0.6569783615241724	0.38608607930059424	0.1160488792587609	0.524157	1.239321525499208	0.4227204390286554	1.0353756058487416	0.13062834513474433	0.24688259008119862	0.5611789907060888	0.5308806343654088	0	0.11728707718668412	0.6202188280257576	0.5250115392286206	0	1.1189937089502284	0.88825	0.30049614527902035	0.903348	0	0	0.5211444728694011	0.925303	0	0.11700090960017151	0.061183	0	-0.161249	0.9195296280977728	-0.492132	0.7692235139213657	-0.204242	0.9316129829324875	0.4827054894654894	0.7492699845612039	-0.433222	0
ENSG00000177600	RPLP2	1844.3365708517947	1766.2941342406702	1863.4643742665214	1808.813281523284	1912.3114568654914	2135.8888271799597	2362.7664883642396	1761.0998482416715	2386.368208880375	2246.350337109631	2253.2973996711003	2165.028546144091	2177.47	2578.8322331470063	2003.0873477327846	2298.220867249445	2462.1728660974236	2419.8103877041785	2338.510352754486	2241.3520119576274	2251.166872357781	2422.2763339687963	2248.4506839074597	2335.761146388852	2219.293737714345	2296.3713788302975	2168.232813238902	1989.0154632029155	0.14394068521985942	0.40787722383953445	0.3546512724705892	0.00388243	0.42257930043646025	0.000606097	0.4597851065397433	0.000156188	0.5074322039734817	1.9561078869010828e-05	0.349121	0.0076849
ENSG00000177602	HASPIN	0.6724728659192003	0.9208241207267375	1.3139567230483449	1.0617367180766342	0.8123421548113263	0.8386517763596495	0.619661	1.409068130095518	1.0353756058487416	0.9143984159432104	0.49376518016239723	1.1223579814121776	1.1944814273221698	0	1.1728707718668412	0.9303282420386363	0.2625057696143103	0	1.1189937089502284	1.776500934180418	0.30049614527902035	0.3011159828063737	0	2.146510473017784	0.34742964857960074	0.925303	0	1.4040109152020581	-0.13556	0	-0.0900864	0.9382852045673498	0.0719764	0.9577816766260523	-0.709968	0.6265295720838481	-0.154369	0.9076943715294148	-0.232935	0.8512376748690813
ENSG00000177606	JUN	56.19951808039032	70.90345729595879	69.09222435362547	69.20592971463152	77.98484686188733	67.82596241308666	52.05150407096673	108.49824601735489	51.078529888537915	62.4403	50.61093096664572	62.571457463728905	62.776635013709594	43.48608533046893	62.16215090894257	57.99046042040833	48.038555839418784	41.4529	53.71169802961097	47.96552522287129	60.39972520108309	52.6953	63.2706	45.7922	48.2927	51.81698286068164	62.66707082940898	72.07256031370565	0.16286829813378367	0.5430699594992462	-0.180746	0.4321519203366417	-0.106805	0.7008827538149974	-0.144888	0.6174150537664032	-0.347558	0.10380847581961793	-0.0749485	0.8024632985328461
ENSG00000177613	CSTF2T	38.04275070057191	41.02783026793575	35.47683152230531	42.75903328254081	53.38248445903001	44.23888120297151	39.03862805322505	61.99899772420279	36.238146204705956	38.66599015988432	37.40271239730159	41.45709793841231	30.79107679319371	31.67504980861317	41.28505116971281	34.11203554141667	38.850853902917926	23.88044884988762	27.228846917788893	30.20051588106711	41.01772383058628	31.16550422045968	34.36923053393373	29.33564313124305	29.705234953555863	34.236220818664655	37.7916	44.46034564806517	0.2997518511620561	0.11377585752418387	0.010117831988212159	0.9711769807973898	-0.0746081	0.7758491828011552	-0.0862993	0.7703147202328474	-0.243848	0.24189159036834013	0.00272222	0.9922090533726403
ENSG00000177614	PGBD5	7.397201525111204	7.67353	7.993236731877431	5.791291189508914	5.570346204420523	7.443034515191889	4.544178926830429	5.49537	3.1061268175462247	3.526965318638097	4.443886621461575	3.367073944236533	4.9106458678800315	4.831787258940992	4.926057241840733	4.341531796180303	1.5750346176858618	0.9011490132033064	2.610985320883867	4.145168846420976	3.305457598069224	3.613391793676484	3.1244755030848843	5.724027928047425	5.03773	2.775909796107945	4.7837458648403794	5.967046389608747	-0.326436	0.36790652819784636	-0.962408	0.00121183	-0.488811	0.1504532729686385	-0.814606	0.051059022375240334	-1.47237	0.000153033	-0.427433	0.24106937223686636
ENSG00000177627	C12orf54	0.19213510454834296	0	0.036133809883829485	0.0482608	0.0580244	0.10483147204495619	0.4131071751664026	0	0.3451252019495805	0.39188503540423303	0	0.1402947476765222	0.2654403171827044	0	0.11728707718668412	0.3101094140128788	0	0.4505745066016532	0.3729979029834095	0.3937910404099927	0.30049614527902035	0	0.7811188757712211	0	0	0.4626516326846575	0.478375	0.11700090960017151	1.104275456474832	0	2.1996984204007988	0	2.044816764668274	0	2.319471462879858	0	2.505471128257844	0	2.012526298070181	0
ENSG00000177628	GBA1	16.763787871842922	15.858637634738256	17.355178383596886	17.80822040773991	18.161649603996082	14.047417254024129	14.458751130824092	10.708917788725937	17.428822698453814	17.046999040084135	15.183279289993715	12.416085169372215	13.072935621248192	11.542602896359037	14.074449262402094	15.660525407650379	14.306564443979912	13.29194794474877	10.443941283535468	13.1757	16.076543772427588	19.57253888241429	17.184615266966865	10.017048874082992	16.502908307531037	14.342200613224383	12.676926541827006	15.795122796023154	-0.264607	0.30583022758039513	-0.109068	0.7002635104586498	-0.212691	0.43321965165591864	0.055509999075334174	0.8958196855020356	-0.282851	0.3020892157104327	-0.0557248	0.8721688363311833
ENSG00000177640	CASC2	1.2488781795642292	0.9208241207267375	0.6569783615241724	1.8339088766778227	1.1604887925876088	0.6289888322697371	1.8589822882488118	0.4227204390286554	0.69025	1.0450267610779547	1.2344129504059933	0.1402947476765222	0.7963209515481132	1.0737305019868872	1.7593061578002618	0.9303282420386363	0.2625057696143103	0.9011490132033064	1.491991611933638	0.29608348903006965	0.6009922905580407	0.6022319656127474	2.3433566273136632	0.7155034910059281	1.2160037700286026	1.3879548980539724	1.435123759452114	1.6380127344024011	-0.297231	0	-0.601196	0.5190823570178648	0.11076305420703385	0.929578	-0.267498	0.8558761726457413	-0.658929	0.5581219457371017	0.3882773100526233	0.7035607029088138
ENSG00000177646	ACAD9	18.925307798011783	16.779461755464993	19.0524	19.97995460380575	20.540651628800678	16.563372583103074	17.557054944572112	17.754258439203525	16.911134895529447	17.504198248055744	14.812955404871918	19.22038043168354	17.51906093405849	15.569092278809864	15.833755420202356	22.63798722294015	18.90041541223034	11.714937171642983	13.427924507402743	19.24542678695453	16.527287990346117	17.1636	11.716783136568315	17.887587275148203	17.718912077559636	14.342200613224383	13.394488421553062	18.369142807226925	-0.0789512	0.7776742695654568	-0.073199	0.7721983703844147	0.023683537903098455	0.9416851837409919	-0.0937236	0.7827772906580523	-0.0806748	0.7811944786693829	-0.0623396	0.8333130357256892
ENSG00000177663	IL17RA	8.838214809223777	9.617496372034815	9.964171816449948	8.78346	12.475254520316795	9.120338067911186	9.914572203993664	8.736222406592212	12.079382068235319	11.75655106212699	7.283036407395359	7.365474253017416	8.49409	7.51611	9.500253252121412	8.062844764334848	6.300138470743447	6.308043092423145	7.086960156684781	5.921669780601394	6.009922905580407	8.732363501384837	3.9055943788561054	7.15503	7.382880032316516	11.10363918443178	5.740495037808456	9.594074587214063	0.0820553	0.8398094718476524	0.0688352	0.8526356336591069	-0.0124433	0.9795079539094756	-0.339091	0.39916169205429536	-0.420233	0.2112210490516451	-0.0259269	0.9552276251373831
ENSG00000177666	PNPLA2	61.38716590319557	58.62580235293562	55.51467154879257	63.31811700529745	50.42323803793161	54.40753399133226	55.97602223504756	26.208667219776636	66.60916397626904	66.35919932845013	60.979999750056066	48.26139320072364	53.884384388088996	44.022950581462375	57.64659843725524	41.86477089173863	44.363475064818445	48.2115	52.96570222364416	50.92636011317198	45.37491793713207	54.501992887953634	46.08601367050204	45.07671993337347	55.067599299866714	49.96637632994301	52.142829926760136	56.043435698482156	-0.371247	0.15965690298342422	0.057647657525457245	0.8620534452025694	-0.156808	0.608818	-0.198346	0.5316630464957806	-0.156643	0.5998919267854669	-0.0593665	0.8686635559007148
ENSG00000177669	MBOAT4	0.0960676	0	0	0	0	0	0	0.1409068130095518	0	0	0	0	0	0	0	0	0	0	0	0	0	0	0	0	0	0	0	0	0.41099750132585544	0	0.29661008395572275	0	0.5451429877780147	0	1.6220562750317407	0	1.1506394237416406	0	0.7342654388241567	0
ENSG00000177673	TEX44	0	0	0	0	0	0	0	0	0	0	0	0	0	0	0	0	0	0	0	0	0	0	0	0	0	0	0	0	0	0	0	0	0	0	0	0	0	0	0	0
ENSG00000177674	AGTRAP	21.326996604866068	19.23499274406963	19.709350845725172	20.94516980205724	25.530753436927398	23.27258679398027	26.748689592024572	11.83617229280235	33.477144589109315	32.3958	25.675789368444658	21.605391142184416	25.747710766722328	22.011475290731187	24.630286209203664	26.979519019120453	24.413036574130857	24.331023356489272	24.99085949988844	23.982762611435646	26.443660784553792	28.304902383799128	20.30909077005175	27.904636149231195	28.48923118352726	25.44583979765616	21.52685639178171	25.857201021637902	0.0805668	0.8432584627648133	0.511204	0.030819827759028785	0.40256035957687036	0.1297591744457546	0.4747376013214777	0.0907423	0.39213534869926037	0.1517577180818311	0.4358085540396086	0.10362659668082248
ENSG00000177675	CD163L1	0.0960676	0.10231379119185972	0.21899278717472415	0.0965215	0	0	0	0.1409068130095518	0	0	0	0.1402947476765222	0.2654403171827044	0.5368652509934436	0	0	0	0	0	0	0.30049614527902035	0	0	0	0.17371482428980037	0	0	0.23400181920034302	-1.65125	0	-1.04429	0	0.4202844770191703	0	0.2811602429414765	0	-0.911607	0	0.31080114558254307	0
ENSG00000177679	SRRM3	0.48033776137085743	0.8185103295348778	0.9854675422862588	0.19304303965029712	0.3481466377762827	0.20966294408991237	0.619661	0.1409068130095518	0.3451252019495805	0.26125669026948867	0.9875303603247945	0.2805894953530444	0.663601	0	0.5864353859334206	0.6202188280257576	0.2625057696143103	1.8022980264066129	0.745996	1.4804174451503485	0.30049614527902035	0.3011159828063737	0.7811188757712211	0.7155034910059281	0	0.925303	0	0.23400181920034302	-1.02432	0	-0.458524	0.7318222574570021	-0.0826273	0.9619801464924727	-0.350208	0.8619743343751902	0.8712728085602557	0.4368719856524349	-1.35013	0
ENSG00000177683	THAP5	14.65030172181115	16.881775546656854	13.796545592007622	12.620188717138175	21.236944904353248	16.196462430945733	17.45377815078051	33.747181715787654	17.601385299428607	14.891631345360855	13.208218569344126	18.659201440977455	13.006575541952515	13.42163127483609	15.657824804422328	11.629103025482953	9.712713475729482	9.011490132033064	12.49542974994422	16.728717130198937	19.832745588415342	13.700777217690003	17.184615266966865	17.172083784142274	13.462898882459529	17.580762042016982	17.460672406667385	14.33261142602101	0.5666311795079632	0.021910754960823873	0.1922462369169191	0.5230268955792268	0.00639228	0.9888692942742173	0.33270623332127586	0.3058544458055042	-0.145224	0.6940798892851456	0.17153139144148496	0.6186225533916082
ENSG00000177684	DEFB114	0	0	0	0	0	0	0	0	0	0	0	0	0	0	0	0	0	0	0	0	0	0	0	0	0	0	0	0	0	0	0	0	0	0	0	0	0	0	0	0
ENSG00000177685	CRACR2B	5.86012	6.0365136803197235	5.036834105018655	5.019119030907725	6.2666394799730885	5.870562434517547	9.294911441244059	5.072645268343865	9.318380452638673	5.878275531063495	5.925182161948767	4.9103161686782775	6.503287770976257	9.663574517881983	5.98164	7.44263	7.087655779586378	7.209192105626451	5.221970641767734	4.441252335451046	8.71439	6.323435638933847	3.9055943788561054	5.008524437041496	7.817167093041016	5.089167959531233	7.17562	4.212032745606174	0.21928991888625649	0.6425755651091338	0.22919821369434196	0.5847958854909825	0.4583705914280148	0.22558796023700303	0.34048299470996235	0.4984145205893594	0.24490287913415143	0.6043903715463349	0.22317903181293255	0.6394387998065428
ENSG00000177688	SUMO4	8.886248585360862	8.287417086540637	9.088200667751051	8.78346	11.749949024949542	10.587978676540574	11.205532126388672	12.89297339037399	12.510788570672293	12.866891995772317	13.393380511905026	14.520506384520049	11.546653797447641	11.139953958113955	10.350584561724872	11.861685085992614	13.519047135136981	11.94022442494381	10.723689710773025	10.362922116052438	9.014884358370612	11.291849355239014	9.568706228197458	11.44805585609485	9.945173690591071	10.756650459918287	10.404647256027827	10.442331181815307	0.3650529425326017	0.0693009	0.6480292886661743	0.000103178	0.43463396035397345	0.027375503041246523	0.335073	0.23613562678538988	0.5240046032792388	0.013689086563577115	0.32821229094760573	0.1466058080174455
ENSG00000177689	MAGEB10	0	0	0	0	0	0	0	0	0	0	0	0	0	0	0	0	0	0	0	0	0	0	0	0	0	0	0	0	0	0	0	0	0	0	0	0	0	0	0	0
ENSG00000177692	DNAJC28	1.1528106272900576	1.125451703110457	1.8614386909851552	1.2547797577269313	2.204928705916457	1.3628091365844304	1.6524287006656104	2.5363226341719325	2.761001615596644	1.5675401416169321	0.7406477702435958	1.8238317197947886	1.5926419030962264	1.6105957529803308	0.5864353859334206	0.3101094140128788	0.2625057696143103	1.3517235198049595	2.983983223867276	1.1843339561202786	2.103473016953142	0.903348	2.3433566273136632	2.146510473017784	1.389718594318403	0.925303	0.956749	0.5850045480008575	0.4862633010002989	0.5274550154405576	0.35634986166214655	0.6386406663988903	-0.333613	0.7221473209139739	0.4926699428022474	0.6075344593366016	0.14265763412727273	0.8911891223931125	-0.410843	0.6653810943846239
ENSG00000177693	OR4F4	0	0	0	0	0	0	0	0	0	0	0	0	0	0	0	0	0	0	0	0	0	0	0	0	0	0	0	0	0	0	0	0	0	0	0	0	0	0	0	0
ENSG00000177694	NAALADL2	0.19213510454834296	0.5115689559592986	0.8759711486988966	1.1582582379017827	0.5802443962938044	0.41932588817982475	0.8262143503328052	1.2681613170859662	0.69025	0.39188503540423303	0.49376518016239723	0.8417684860591332	0.7963209515481132	0	0.23457415437336823	0.3101094140128788	0.2625057696143103	0.4505745066016532	1.491991611933638	0.88825	0.6009922905580407	0	0.7811188757712211	0	0.6948592971592015	0.4626516326846575	1.435123759452114	0.8190063672012006	0.0947323	0	-0.153929	0.9071485660349525	-0.639941	0.6232792188194382	-0.972995	0.587026	0.2626272653692065	0.8497421858839417	0.36059243215235326	0
ENSG00000177697	CD151	236.71044880355853	229.79677501691694	261.9153734609701	254.57550853882933	234.1866383441795	249.49890346699573	262.32305623066566	168.9472687984526	288.17954362789976	279.80591527862236	259.22671958525854	237.5190078163521	285.34834097140725	258.23218572784634	263.6613495156659	271.6558466752818	277.469	264.0366608685688	273.7804607898226	274.7654778199047	281.26439198116304	319.4840577575625	235.11678160713754	248.27971137905703	302.43750908854247	257.2343077726696	238.23054406905092	251.55195564036873	-0.12484	0.6061336945513897	0.1551776489585941	0.4306690051367473	0.24079862870890506	0.19695011427295073	0.2636387077357801	0.16734728319881678	0.2767115441101678	0.12233110016087712	0.19649582304932353	0.3238925567414527
ENSG00000177699		0	0	0	0	0	0	0	0	0	0	0	0.1402947476765222	0	0	0	0	0	0	0	0	0	0	0	0	0	0	0	0	0.4109596330965852	0	1.73926	0	1.266447229927398	0	2.3433605171811243	0	1.8719436658910238	0	1.4555696809735403	0
ENSG00000177700	POLR2L	340.4634052596637	347.7645762611312	388.3289598575796	367.5056867342531	357.8367191943893	393.1180201685857	494.4892886741839	339.86723297903893	533.9086874160012	499.1962209324255	534.7476901158763	467.6725413796868	486.2203009994188	571.7614923080174	449.62001039515354	547.0330063187182	499.8109853456468	551.0526215738219	484.71077492694064	506.00668275238905	535.9348751051327	630.2357520137401	607.71	530.1880868353927	528.0930658409932	506.37221197335765	528.126	427.81382595302716	0.11193114935314089	0.6391052625897992	0.534867	0.000254303	0.6136646073768427	3.511813554504272e-05	0.788823	5.1061797235987034e-08	0.6292940727330059	1.7893599651449145e-05	0.558403	0.000362053
ENSG00000177706	FAM20C	5.475850479627774	5.831886097936004	7.1172655831785345	6.466941828284953	6.498737238490611	6.709214210877196	6.609714802662442	4.931738455334313	7.24763	7.445815672680427	7.653360292517157	9.119158598973943	7.565049039707075	10.200439768875428	6.2162150908942575	4.9617506242060605	5.775126931514827	6.308043092423145	7.459958059668191	7.698170714781812	5.408930615022366	5.7212	5.4678321303985475	2.146510473017784	4.6903	5.089167959531233	6.218869624292494	7.839060943211492	-0.0358917	0.9423072395439528	0.39255818904183915	0.17138383149730685	0.25760120673266845	0.46555782490415143	-0.206979	0.6959020308493064	0.25077859575704553	0.5121188050916045	0.0912807	0.8403917444353438
ENSG00000177707	NECTIN3	27.18711729359053	28.340920160145146	26.279134460966898	26.446896432090703	33.770223864299425	28.094834508048258	27.26507356098257	41.28569621179868	40.034523426151345	44.15238065554359	41.723157723722565	39.14223460174969	23.49146807066934	24.695801545698405	28.383472679177558	22.94809663695303	25.72556542220241	26.58389588949754	27.974842723755714	26.3514	34.25656056180832	24.691510590122643	26.558041776221515	17.887587275148203	23.79893092770265	25.44583979765616	30.137598948494393	26.559206479238934	0.23309783928381111	0.15285383722180343	0.6506954243163373	7.592120166790657e-08	-0.0053286	0.9845333124873842	0.10373858618497168	0.6821622273764132	0.097857	0.649392	0.048578	0.8384665354272228
ENSG00000177710	SLC35G5	0.319905	0.10231379119185972	0.5836157778206399	0.0965215	0.3481466377762827	0.10483147204495619	0	0.1409068130095518	0	0.1084215264618378	0.24688259008119862	0	0.3092379695178506	0	0.46914830874673646	0	0	0	0	0.29608348903006965	0.3996598732210971	0.3011159828063737	0	0.23611615203195627	0.26057223643470057	0	0.478375	0.27261211936839963	-0.725263	0	-2.04564	0	0.037484526508113444	0	-0.098816	0	-1.19161	0	-0.146176	0
ENSG00000177721	ANXA2R	0.3842702090966859	0.20462758238371945	0.21899278717472415	0.38608607930059424	0.2320977585175218	0	0.619661	0.4227204390286554	0.3451252019495805	0.13062834513474433	0.24688259008119862	0.5611789907060888	0.1327201585913522	0	0.11728707718668412	0.3101094140128788	0.5250115392286206	0	1.491991611933638	0.5921669780601393	0.30049614527902035	0.3011159828063737	0	0	0.17371482428980037	0	0	0.11700090960017151	-0.10726	0	0.13747173390763656	0.941228	-0.914889	0	-0.316604	0	1.2552092904100283	0	-1.25564	0
ENSG00000177725		0.19213510454834296	0.358098	0.2737409839684052	0.0723911	0.0777527	0.15724720806743428	0	0.0704534	0	0.12017807752396481	0	0.2104421215147833	0.0663601	0	0.0586435	0	0.2625057696143103	0.2252872533008266	0	0	0	0	0	0	0.17371482428980037	0	0.478375	0	-2.136	0	-1.52904	0	-2.00185	0	-0.92493	0	-0.675003	0	-0.217731	0
ENSG00000177728	TMEM94	31.414089593654072	26.396958127499808	22.446760685409227	23.647772357161397	24.254215765081028	26.207868011239047	24.99298409756736	16.62700393512711	24.158764136470637	28.8689	27.15708490893185	26.375412563186174	23.624188229260692	16.105957529803305	26.741453598563975	22.63798722294015	21.525473108373447	15.319533224456208	19.022893052153886	25.46318005658599	21.635722460089465	22.282582727671652	22.65244739736541	16.456580293136344	25.188649522021056	19.431368572755616	20.091732632329595	23.751184648834816	-0.197362	0.4686694327467464	0.084312	0.7642829432691185	-0.0714612	0.8279212259555082	-0.191017	0.5434879990505372	-0.210127	0.43171068855653044	-0.0971279	0.7570690119769374
ENSG00000177731	FLII	101.92767296289594	89.72919487526099	98.43725783503851	94.20500334934499	124.9846429616855	104.0976517406415	101.62436509093506	101.31199855386775	77.65317043865562	102.02073755023532	95.79044495150508	107.466	93.8332	76.77173089206244	95.2371	75.9768	95.28959436999465	75.24594260247608	79.82155123844964	95.93105044574258	92.25231660065924	83.10801125455914	79.67412532866454	62.964307208521674	90.8529	74.0243	82.28042887525453	111.2678650297631	0.1388760784031337	0.49673243210461415	0.0436793	0.8427244890166603	-0.0490531	0.8397058725662508	-0.139502	0.5162587999922431	-0.0181914	0.9423367363678776	0.022288428028712035	0.9293595318914714
ENSG00000177732	SOX12	79.1597	58.267704083764116	58.36157778206399	66.84115247891538	63.01454143750716	71.49506393466011	65.89059443904122	41.356149618303455	57.98103392752952	66.48982767358487	64.55979730623343	66.42956302483326	56.20698716343765	32.748780310600054	48.439562878100546	52.40849096817651	66.1515	38.749407567742175	47.74373158187642	50.92636011317198	43.27144492017893	52.09306502550265	41.789859853760326	44.36121644236754	54.372740002707516	55.05554428947424	39.22671609169111	66.16401437889698	-0.137472	0.6912910943296167	0.0034039	0.9942493702305518	-0.342627	0.18536059747542236	-0.408309	0.1274572307311985	-0.232823	0.40898274683358415	-0.171418	0.5835295997211408
ENSG00000177733	HNRNPA0	174.8429451389921	153.9822557437489	150.4480447890355	163.2661507842388	191.30657745806735	176.43136745166126	160.49213755214743	193.32414744910508	140.46595719347928	154.92521732980677	156.52356211147995	175.92961358635884	157.47246816863938	139.58496525829534	147.4884995622553	137.0683609936924	141.75311559172758	125.25971283525959	135.02524087999424	137.08665542092226	137.02624224723328	115.02630543203476	140.60139763881978	128.07512489006112	138.2770001346811	124.45328919217287	150.20962015598792	155.6112097682281	0.1358111453628909	0.18441500914193013	0.014577364348771797	0.9128553369579124	-0.0300653	0.8310897208303631	-0.203375	0.0485869	-0.123583	0.2430129689933286	-0.0657847	0.5916144157263161
ENSG00000177736	FXNP2	0.0960676	0	0.10949639358736207	0	0	0	0	0	0	0.13062834513474433	0	0	0	0	0	0	0	0	0	0	0	0	0	0	0	0	0	0	-1.021	0	0.3072921700751435	0	-0.165517	0	0.9113962507725081	0	0.43997939948240744	0	0.0236054	0
ENSG00000177738	ANXA2R-OT1	1.9213510454834297	1.892805137049405	2.1351796749535605	1.1099974779892086	1.9728309473989352	1.808342892775494	2.8917502261648185	2.2545090081528287	1.7256260097479026	2.743195247829631	0.7406477702435958	1.4380211636843525	1.4599217445048742	1.6105957529803308	1.7593061578002618	3.721312968154545	2.1000461569144826	1.8022980264066129	0.3729979029834095	1.924542678695453	2.403969162232163	0.903348	2.3433566273136632	1.78876	1.5634334186082033	0	4.305371278356342	1.7550136440025728	0.31056876446702286	0.6978026245371356	0.043277549075682376	0.9618492611257451	0.3504849504710242	0.6486344235432892	0.11242928169970597	0.9253880301404556	-0.0260775	0.9810646042986022	0.17792139505281385	0.8432272288139723
ENSG00000177752	YIPF7	0	0.10231379119185972	0.21899278717472415	0	0	0.20966294408991237	0	0.1409068130095518	0.3451252019495805	0.5225133805389773	0.24688259008119862	0.1402947476765222	0	0.5368652509934436	0.23457415437336823	0	0	0	0	0	0	0.3011159828063737	0	0	0	0	0	0.11700090960017151	0.2528934707579509	0	2.0510522137197658	0	1.0337111044404588	0	0.9884083027111501	0	-0.204359	0	0.057630884117334975	0
ENSG00000177757	FAM87B	0	0	0	0	0	0	0	0	0	0	0	0	0	0	0	0	0	0	0	0	0	0	0	0	0	0	0	0.058500454800085755	0	0	0	0	0	0	0	0	0	0	0	0
ENSG00000177770	CDKN2AIPNLP1	0	0.10231379119185972	0	0.0482608	0	0	0	0	0.17256260097479026	0.0653142	0.12344129504059931	0	0	0	0	0	0	0	0.18649895149170476	0	0	0	0	0	0	0	0.478375	0	-0.310346	0	0.2966090718504397	0	0.5451419756727317	0	1.6220552629264584	0	1.1506384116363577	0	1.590562004649593	0
ENSG00000177776	RPS2P2	0	0.0255784	0	0	0	0	0	0	0.17256260097479026	0	0	0.0462973	0	0	0	0	0	0	0.0932495	0	0	0	0.19527971894280527	0	0	0	0	0.029250227400042877	0	0	0	0	0	0	0	0	0	0	0	0
ENSG00000177788	RAB4A-AS1	0.48033776137085743	0.716197	0.7664747551115345	0.5791291189508914	1.27654	0.524157	0.2065535875832013	0.9863476910668625	1.0353756058487416	0.6531417256737216	0.7406477702435958	1.543242224441744	1.0617612687308176	1.0737305019868872	1.4074449262402093	0.3101094140128788	1.0500230784572413	0	0.3729979029834095	1.1843339561202786	1.5024807263951017	0.6022319656127474	0	0.7155034910059281	0.5211444728694011	0.925303	1.435123759452114	0.23400181920034302	0.2531372507661096	0	0.7019242810639473	0.43994632821104096	0.7971025514037096	0.4016806927554859	0.49341684778517814	0.7286200758597292	0.3065725461738437	0.815994	0.027202268121975806	0.9847506445367146
ENSG00000177791	MYOZ1	5.2837153750794315	5.934199889127863	6.679280008829086	5.405205110208319	3.0172708607277836	3.9835959377083348	3.5114109889144225	2.113602195143277	3.1061268175462247	2.0900535221559093	3.7032388512179795	2.104421215147833	6.105127295202201	6.442383011921323	5.98164	2.4808753121030303	3.412575004986034	3.1540215462115726	2.610985320883867	4.145168846420976	5.408930615022366	4.516739742095606	7.03007	4.293020946035568	5.9063040258532125	6.477122857585205	5.262120451324417	7.020054576010291	-0.904549	0.00513576	-1.13097	0.000542789	-0.0129579	0.9824504002096108	-0.0556093	0.9355069907955572	-0.66228	0.10647031177070074	0.21611198071051405	0.611477
ENSG00000177800	TMEM78	0	0	0	0	0	0	0	0	0	0	0	0	0	0	0	0	0	0	0	0	0	0	0	0	0	0	0	0	0	0	0	0	0	0	0	0	0	0	0	0
ENSG00000177803	YWHAQP4	0	0	0	0.0965215	0	0	0	0	0	0	0	0	0.1327201585913522	0	0	0	0	0	0	0	0	0	0	0	0	0	0	0.11700090960017151	-0.31035	0	0.2966047609007666	0	1.3225056924289547	0	1.6220509519767847	0	1.1506341006866847	0	1.3880174436932076	0
ENSG00000177807	KCNJ10	0.0960676	0.20462758238371945	0	0.0965215	0.1160488792587609	0.41932588817982475	0	0	0	0.5225133805389773	0.24688259008119862	0.2805894953530444	0	0	0	0.3101094140128788	0	0.4505745066016532	0	0.29608348903006965	0.30049614527902035	0	0	0	0	0	0	0	0.5497088945589388	0	1.5495765124360008	0	-0.40308	0	0.6369797296671575	0	0.900634	0	-0.972164	0
ENSG00000177822	TENM3-AS1	4.034837195515202	4.911061977209267	2.737409839684052	3.281731674055051	5.10615	3.9835959377083348	3.7179645764976237	5.072645268343865	6.212253635092449	5.74765	6.542388637151763	5.331200411707843	5.839686978019497	5.9055177609278795	6.568076322454311	4.443867902804553	2.625057696143103	1.8022980264066129	4.102976932817505	5.033419313511184	3.9064498886272645	2.1078118796446157	6.248951006169769	6.439531419053353	3.1268668372164066	2.3132581634232876	4.7837458648403794	3.7440291072054883	0.22773076625129643	0.6167870048090073	0.6811840462120975	0.0261425	0.7277693330795537	0.0231658	0.23568194380145477	0.693391	0.00614369	0.9935889483862483	-0.0021817	0.9968997010103398
ENSG00000177830	CHID1	64.36526002369489	63.84380570372046	73.25308730994523	68.43375755603033	72.53054953672556	68.82186139751374	60.313647574294784	28.322269414919912	65.5738	71.97621816924413	72.08971630370999	62.99234170675847	69.34628286398153	66.5713	69.19937554014363	70.0847	66.414	64.88272895063805	52.21970641767734	68.98745294400624	76.92701319142921	69.55779202827233	52.33496467667182	66.54182466355131	87.63912885420429	75.41221612759918	61.7103	75.5826	-0.247944	0.4413913072477307	0.054277267938410985	0.8807958626725891	0.13325333418638427	0.6984035442140077	0.100028	0.8001427772125453	0.0329853	0.9332709903583458	0.2612452788738094	0.3780450300076286
ENSG00000177839	PCDHB9	3.4747633657567825	2.9670999445639317	2.1899278717472415	2.0385344987071377	2.920950290943012	1.8167294105390903	1.4458751130824092	2.6772294471814844	1.0353756058487416	1.6981684867516764	0.7406477702435958	1.4029474767652221	2.123522537461635	1.2508960348147236	1.9352367735802878	1.550547070064394	0.7875173088429309	1.126436266504133	1.9880788229015727	1.776500934180418	3.305457598069224	1.2044639312254948	0.7811188757712211	3.57752	1.0996148377544364	0.4626516326846575	1.435123759452114	1.2870100056018867	-0.290135	0.6505202614119318	-0.992495	0.052023830419706624	-0.467541	0.4373266867965083	-0.136358	0.8868281672182007	-0.882998	0.1737870926425616	-1.15439	0.0490142
ENSG00000177842	ZNF620	2.6418576875397157	2.864786153372072	1.7519422973977932	2.895645594754457	2.7851731022102615	2.306292384989036	2.0655358758320133	3.0999498862101396	2.4158764136470636	3.592279491205469	3.2094736710555822	3.086484448883488	3.5834442819665093	1.0737305019868872	2.3457415437336824	1.550547070064394	1.3125288480715516	1.3517235198049595	3.3569811268506857	1.8742084855603411	2.103473016953142	2.1078118796446157	0.7811188757712211	2.146510473017784	2.2582927157674044	1.3879548980539724	2.3918729324201897	2.457019101603602	-0.0106506	0.9875649787995839	0.3438325941820568	0.4767937187303795	0.0501668	0.9470090944579338	-0.293932	0.7244777091822141	-0.284595	0.6774236867462541	-0.0862926	0.904439
ENSG00000177853	ZNF518A	24.305090725365382	24.862251259621914	23.870213802044933	24.516466035587737	23.557922489528462	21.17595735308115	12.59976884257528	21.699649203470976	12.769632472134479	16.459171486977784	13.331659864384726	14.59065375835831	13.537456176317924	20.937744788744297	15.599181265828987	12.094267146502272	18.112898103387412	8.560915625431411	14.54691821635297	16.284591896653833	18.63076100729926	12.646871277867694	15.622377515424422	21.465104730177842	12.333752524575827	19.894020205440274	18.65660887287748	15.678121886422984	-0.322413	0.1931660010482031	-0.711786	0.000361385	-0.597182	0.00558513	-0.434125	0.10475347891740797	-0.604439	0.00850879	-0.510447	0.027225628662149268
ENSG00000177854	TMEM187	5.956188240998632	6.548082636279022	7.1172655831785345	6.177377268809508	5.686395083679284	9.539663956091012	6.403161215079241	8.313501967563555	11.044006462386577	5.878275531063495	3.950121441299178	6.31326	9.15769	9.663574517881983	9.852114483681467	9.923501248412121	6.562644240357758	8.560915625431411	8.578951768618419	5.033419313511184	7.2119074866964885	10.237943415416705	9.373426509254653	5.724027928047425	9.55432	8.327729388323835	6.218869624292494	6.20105	0.19603751768726688	0.6525543628610622	0.0582725	0.9005869339479712	0.6789478128164067	0.025275922344409337	0.4786144293573897	0.2288224574689993	0.253075	0.5496701147951573	0.339636	0.376088
ENSG00000177855	CACYBPP2	2.5457901352655443	1.9951189282412645	2.3541724621282847	2.6060810352790114	2.3209775851752177	2.358708121011514	2.2720894634152144	2.5363226341719325	3.278689418521015	2.743195247829631	2.4688259008119866	2.5253054581773995	3.384364044079481	2.1474610039737745	3.225394622633813	3.721312968154545	1.4437817328787068	3.379308799512399	2.610985320883867	2.220626167725523	2.103473016953142	2.5594858538541763	2.3433566273136632	2.146510473017784	2.0845778914776045	3.4698872451349314	1.6743110526941327	2.2230172824032586	-0.0239359	0.9719211614032517	0.23047402186851734	0.6397311072606936	0.5485028688062077	0.18604814459843452	0.0575179	0.9519012754444752	0.013361790929881939	0.9869350172045323	0.021620839842447132	0.9755424966061257
ENSG00000177868	SVBP	41.02084482107122	40.31163372959273	37.77625578763991	36.29209145425586	39.34057006871994	42.456746178207254	46.4746	47.90831642324761	44.86627625344547	46.764947558238475	43.45133585429096	49.66434067748886	49.90277963034843	51.00219884437714	42.633852557359674	47.446740343970454	43.57595775597551	51.36549375258846	49.60872109679347	55.95977942668317	40.266483467388724	41.55400562727957	53.11608355244303	46.50772691538532	44.470995018188894	36.54947898208794	38.74834150520708	35.80227833765248	0.14250667205983003	0.4179158967269372	0.29628576093126513	0.025780031670481755	0.3846563078368648	0.00375632	0.2977611472076955	0.0695341	0.48843805618580016	0.000223133	0.10956065787113282	0.5666303731211562
ENSG00000177873	ZNF619	1.873317269346344	2.4555309886046337	1.532949510223069	1.930430396502971	1.8567820681401743	2.4111238570339926	1.6524287006656104	1.8317885691241735	1.0353756058487416	2.6778810752622593	2.2219433107307873	1.8238317197947886	1.8580822202789309	1.0737305019868872	0.9382966174934729	1.2404376560515151	1.5750346176858618	3.1540215462115726	2.237987417900457	1.776500934180418	3.0049614527902033	2.1078118796446157	2.3433566273136632	2.8620139640237126	1.389718594318403	1.3879548980539724	1.913498345936152	1.6380127344024011	-0.00745311	0.990722	0.10549170427593667	0.8748338946762305	-0.455228	0.475284	0.5204995213307698	0.43106581865315574	0.23324774787682848	0.7406492711544956	-0.209996	0.7782060083916931
ENSG00000177875	CCDC184	3.362364329596002	4.911061977209267	3.8323737755576723	3.860860793005942	5.686395083679284	5.346405074292766	4.75073	3.804483951257899	6.55738	5.225133805389773	6.172064752029965	5.892379402413932	6.237847453793553	5.368652509934436	3.7531864699738917	7.75274	3.9375865442146547	8.110341118829757	4.102976932817505	5.921669780601394	4.507442179185306	3.613391793676484	3.1244755030848843	5.008524437041496	5.385159552983811	5.55182	3.826996691872304	5.031039112807375	0.2764942533667355	0.5231738746714083	0.5948705977205412	0.0655983	0.5854286145180172	0.0897972	0.1422204292745113	0.8322277747721689	0.5517274551216017	0.153528	0.4375913280810902	0.26776990134451023
ENSG00000177879	AP3S1	86.14089209768134	72.42077081933408	81.1368	79.71036671720245	89.95760973501368	90.10265022263984	103.07024020401745	127.75598015137032	103.36499798389936	108.74809732467466	119.20232096890513	117.00581956221951	84.96346392542593	86.16687278444769	95.13975840152254	83.21165906207577	82.64469144767332	90.34018857363148	83.55153026828374	86.16029530775027	83.23743224228863	97.20927272938161	104.66992935334363	89.3163	89.2894	88.98178851424018	85.86823827388481	94.18573222813806	0.3239409063086899	0.00638536	0.530704	2.288874210145822e-07	0.23794290452191447	0.059065852616643946	0.33085253714627044	0.009761	0.22420040208514752	0.0888389	0.27261327833796795	0.0312836
ENSG00000177885	GRB2	85.8844	89.88266556204877	87.81610765706438	84.31154756726727	90.05393030479846	88.58259387798797	85.92629243461175	99.19839635872447	86.28130048739513	92.55018252796636	88.38396724906912	93.64674407407857	78.03945325171509	98.24634093180018	89.13817866187993	83.88459649048372	86.75815685752956	66.68502697704467	83.55153026828374	87.34462926387056	80.23247078949844	69.7084	74.2063	88.00692939372915	81.90653965264087	89.06043929179657	77.01830842393011	91.37771039773395	0.031670594426620666	0.822426	0.0991424	0.3237839199658558	0.0821421	0.4744182661592596	-0.0603729	0.697737	0.036609	0.7941516817735229	0.0772823	0.5211555472312507
ENSG00000177888	ZBTB41	8.934282361497948	7.878161921773199	7.993236731877431	8.107807665312478	11.60488792587609	7.547865987236845	10.534232966743268	18.17697887823218	8.973255250689094	7.053930637276194	6.665829932192363	8.27739	6.503287770976257	6.442383011921323	10.438549869614885	11.163938904463636	7.875173088429309	5.406894079219838	7.832955962651601	7.106003736721672	12.921334246997874	8.431247518578463	10.154545385025875	7.15503	7.296022620171615	9.715684286377808	7.17562	5.7330445704084045	0.48798031033835537	0.12524207012460717	-0.0608883	0.8900343706487325	0.18745085648034882	0.6436763263270567	0.3786731006895021	0.3389489561350116	-0.0820922	0.8671162735036013	-0.102183	0.8318965549397933
ENSG00000177889	UBE2N	165.34858894773575	173.16609159222259	162.0907963191797	154.00008488102452	147.38207665862635	151.79597152109653	153.77914595569337	168.83031614365467	159.4478433007062	166.6164542193664	182.2413215202384	172.60883690885555	178.90677378114276	173.676	178.4522879395399	178.93313188543107	161.8348069672223	158.15165181718027	152.74264127170622	156.18404046336175	149.3465842036731	151.91301332581554	156.6143345921298	152.40224358426266	160.42564023163064	148.97382572445972	179.62965722475624	174.33135530425557	-0.108981	0.2071377793713454	0.0976082	0.21820760634659364	0.22157084892303874	0.00156328	0.00657876	0.9672245430033283	0.0674456	0.4853179264005104	0.1234318379987168	0.1372302113448319
ENSG00000177910	SPATA31C2	0	0	0	0	0	0	0	0	0	0	0	0	0	0	0	0	0	0	0	0	0	0	0	0	0	0	0	0	0	0	0	0	0	0	0	0	0	0	0	0
ENSG00000177917	ARL6IP6	36.40960231191099	32.74041318139511	33.1774	30.983407863872685	33.422077226523136	28.933486284407905	32.2224	34.09944874831153	27.61001615596644	27.562580823431055	33.82291484112421	28.19924428298096	26.809472035453144	30.06445405563284	33.1922	28.219956675171968	25.98807119181672	27.03447039609919	27.601844820772303	29.016181924946828	24.34018776760065	25.29374255573539	19.527971894280526	32.19765709526676	27.44694223778846	29.14705285913342	33.964595640366696	28.080218304041164	-0.0902661	0.605002	-0.157214	0.26867302034826795	-0.0676672	0.7162875315005878	-0.287576	0.10070926065070546	-0.160221	0.3496322317226046	-0.101444	0.5715471685566749
ENSG00000177932	ZNF354C	4.419107404611888	3.4786689005232305	2.5184170525093275	3.474774713705348	4.525906291091675	3.354607105438598	3.5114109889144225	4.086297577277002	3.451252019495805	2.6125669026948866	3.2094736710555822	2.946189701206966	3.0525636476011004	2.1474610039737745	5.277918473400785	2.790984726115909	4.200092313828965	1.3517235198049595	3.3569811268506857	4.737335824481114	3.305457598069224	1.2044639312254948	1.5622377515424422	2.8620139640237126	2.779437188636806	2.3132581634232876	2.3918729324201897	2.6910209208039446	0.12010059978687351	0.8382159733563512	-0.186648	0.7180867352333196	0.16439107138291076	0.768961	-0.521284	0.41888372834397297	0.15927344020143025	0.788494	-0.309779	0.5732052293202644
ENSG00000177938	CAPZA3	0	0	0	0	0	0	0	0	0	0	0	0	0	0	0	0	0	0	0	0	0	0	0	0	0	0	0	0	0	0	0	0	0	0	0	0	0	0	0	0
ENSG00000177943	MAMDC4	79.4479	78.01426578379304	85.95466896607923	78.95460321697152	79.55150673188061	83.39343601176265	110.50616935701271	49.66965158586701	99.56862076245397	97.71000216078876	106.15951373491541	90.911	100.13735965717524	99.85693668478051	93.24322636341387	105.12709135036592	93.71455975230879	103.85742377168107	98.0984	100.07621929216356	107.7278680825288	121.04862508816223	104.27936991545802	107.68327539639218	107.52947623538643	99.47010102720135	90.89117143196721	85.58616537252547	-0.0163717	0.9653689413948666	0.32889475968331466	0.12204127489422688	0.40912268575372973	0.0532586	0.56744	0.00525917	0.4228085689116746	0.043664870264720136	0.34987004025704915	0.11993811929250114
ENSG00000177946	CENPBD1P	3.146212336979116	2.864786153372072	2.2446760685409224	2.19586	2.7851731022102615	2.9352812172587734	2.51376	2.2545090081528287	1.380500807798322	3.3310228009359806	3.2094736710555822	2.5253054581773995	1.7917221409832547	1.6105957529803308	2.990820468260445	2.4808753121030303	1.9687932721073274	1.8022980264066129	2.424486369392162	2.368667912240557	2.8547133801506934	2.7100438452573634	3.1244755030848843	2.8620139640237126	2.0845778914776045	1.85061	4.066183985114322	2.76941	0.00890515	0.9891618944648172	0.12199776020990667	0.829007	-0.0683845	0.922559	0.23767289815772974	0.7433851593668005	-0.189749	0.7828064367251427	0.0861222	0.8972148803950117
ENSG00000177947	CIMAP1A	0	0	0	0	0	0	0	0	0	0	0	0	0	0	0	0	0	0	0	0	0	0	0	0	0	0	0	0	0	0	0	0	0	0	0	0	0	0	0	0
ENSG00000177951	BET1L	41.88545279153876	42.869478509389225	43.47006825418274	44.23870818146034	55.85780705361938	59.12495023335529	51.431843308217125	47.0629	50.04315428268917	60.089038761982394	53.8204	53.7329	54.1498	45.6335	44.3345	46.51641210193181	40.425888520603785	42.80457812715705	42.8948	37.898686595848915	37.26152201459852	50.888601094277156	32.02587390662006	48.65423738840311	50.37729904404211	45.802511635781094	37.31321774575496	50.66139385687426	0.2823480505756168	0.10880567868728351	0.38280195006383205	0.010177739743863011	0.2557434558312516	0.14129225900369077	0.10339530720269188	0.6875212789886479	0.0484724	0.8461582098354758	0.22359372415803327	0.22802470090012664
ENSG00000177954	RPS27	1362.0054077712482	1337.0018366062177	1400.6045041858322	1403.3099680794646	1566.8142150026863	1798.706783865122	2030.799759008146	1738.1559918793262	2062.868552084955	1856.09	1956.9963215333476	1900.4677257130888	1993.1024192186712	2152.6041730782913	1667.1466640300528	2014.9080077014187	1990.4919990236465	2064.6810788359535	1836.671514122547	1712.0761278023651	1838.08	1888.4729754487973	1974.9262871786511	2074.008504274154	1822.7896512728753	2012.802940125217	1765.6805987125842	1616.757179155338	0.3491197064063053	0.012045196055414221	0.539581	4.97388535817142e-06	0.6163373766692077	2.930962072665746e-07	0.6102680297205508	4.538901954601287e-07	0.5978274646678817	6.23387353269246e-07	0.48823126005943435	0.000154881
ENSG00000177963	RIC8A	85.11585131491593	85.43201564520287	87.26862568912757	84.4563	99.10574288698182	98.5416	94.8081	92.29396252125643	106.29856220047081	96.79560374484555	96.53109272174865	100.73162883174294	109.89229131363962	81.06665290000997	102.15704422960187	96.75413717201818	113.13998670376775	84.25743273450915	82.80553446231691	89.41721368708104	88.04537056675295	108.10063782748816	91.39090846523287	83.71390844769358	106.48718728964764	110.11108857894848	89.456	101.32278771374853	0.13926090215989267	0.4025282443759944	0.26281440943544887	0.037284233143626194	0.31198130098566784	0.014721308451162866	0.2472787827505862	0.0974716	0.24528938479101314	0.0759616	0.35532781384055145	0.00607287
ENSG00000177971	IMP3	30.45341407091236	33.66123730212185	31.425464959572917	33.49296737932655	34.46651713985199	36.79584668777962	41.72382469180667	36.63577138248347	46.24677706124379	42.062327133387676	47.89522247575254	41.80783480760361	39.816047577405655	37.58056756954105	37.76643885411229	42.48498971976439	45.938509682504304	47.76089769977524	36.55379449237413	49.44594266802164	41.76896419378382	41.55400562727957	28.12027952776396	32.19765709526676	43.08127642387049	41.17599530893452	33.964595640366696	39.4293	0.17461857870799513	0.3299785491852888	0.49174238877530174	0.000132713	0.3886226058963591	0.00642014	0.3302624165426999	0.0561552	0.6055276500867767	9.371131380755556e-06	0.40549359105963595	0.00625892
ENSG00000177981	ASB8	35.016622803935505	29.82447013242711	35.03884594795586	34.77959923859578	35.72332650222436	37.84416140822918	36.14687782706023	43.11748478092285	27.955141357916023	39.906959438664394	31.600971530393423	37.66913975114621	20.57162458165959	29.527588804639397	33.016312228051575	25.584026656062502	30.71317504487431	28.534883503082696	26.97893832279001	31.088766348157314	27.946141510948895	35.32993826267183	30.46363615507762	28.62013964023712	30.573809075004863	32.84826592061068	36.35646857278688	29.756841338611622	0.14920656255743744	0.48462164757927445	0.092021	0.6642830620606079	-0.220105	0.25662323332847686	-0.0101323	0.9782228217307994	-0.070255	0.7800846889722698	0.018108767948552863	0.9495281387796966
ENSG00000177984	LCN15	0.48033776137085743	0.5115689559592986	0.9854675422862588	0.7721721586011885	0.6962932755525654	0.41932588817982475	0.619661	0.1409068130095518	0.69025	0.5225133805389773	0	1.2626527290886997	0.5308806343654088	0.5368652509934436	0.11728707718668412	0.3101094140128788	0.5250115392286206	0.9011490132033064	0	2.072584423210488	0.6009922905580407	1.5055799140318686	0	2.146510473017784	0.34742964857960074	1.3879548980539724	0.956749	0	-0.585474	0	-0.0417802	0.981474	-0.891011	0.555108	0.7654494656542196	0.6120260305004018	0.5016515992572352	0.7288858545035104	-0.366799	0
ENSG00000177989	CIMAP1B	0.5764053136450288	1.0231379119185973	0.3284891807620862	0.7721721586011885	0.6962932755525654	0.9434832484046056	2.478643050998416	0.2818136260191036	1.7256260097479026	1.5675401416169321	1.4812955404871917	0.5611789907060888	0.9290411101394654	1.6105957529803308	0.5864353859334206	0.9303282420386363	0.2625057696143103	0.9011490132033064	0.745996	1.1843339561202786	0.6009922905580407	0.903348	1.5622377515424422	2.146510473017784	0.8685741214490018	0.4626516326846575	2.3918729324201897	0.8190063672012006	0.5957861852774945	0	0.9657832226102513	0.2553153033590756	0.523664	0.6400434151484212	0.8652042935111771	0.45424530757944037	0.27692763512447355	0.8389217454879829	0.7086551171716977	0.5036302429596625
ENSG00000177990	DPY19L2	5.235681598942345	6.6330030829682665	5.146330498606018	4.319338012175399	3.75186	2.481360943304113	3.614687782706023	4.861285048829537	3.3373607028524437	3.788222008907586	5.019123056350768	3.998400308780883	4.711565629993004	2.8614917877950545	3.4212640415355757	3.721312968154545	3.3679490241516015	3.829883306114052	2.5475756773766873	5.7232938429512465	2.704465307511183	1.6561379054350553	3.9055943788561054	5.008524437041496	3.0400094250715064	4.1638646941619175	3.2672984256859796	3.665638497773373	-0.606004	0.10519500088072367	-0.376501	0.3297770327711288	-0.381638	0.3640873304648765	-0.77192	0.12490571146463103	-0.387935	0.4049455335680263	-0.538707	0.1938854004349974
ENSG00000177992	SPATA31E1	0	0	0	0	0	0	0	0	0	0	0	0	0	0	0	0	0	0	0	0	0	0	0	0	0	0	0	0	0	0	0	0	0	0	0	0	0	0	0	0
ENSG00000177993	ZNRF3-AS1	0.2882026568225144	0.3069413735755792	0.21899278717472415	0.0965215	0	0.20966294408991237	0.619661	0.1409068130095518	0.3451252019495805	0	0	0	0	0.5368652509934436	0	0	0.2625057696143103	0	0.3729979029834095	0	0.6009922905580407	0	0	0	0.34742964857960074	0	0	0.11700090960017151	-0.0297537	0	-1.8723	0	-1.59499	0	0.0446568	0	-0.31612	0	-0.401874	0
ENSG00000177994	CIMIP6	0.0960676	0.10231379119185972	0.10949639358736207	0	0	0	0	0	0	0	0	0	0	0	0	0	0	0	0	0	0	0	0	0	0.17371482428980037	0	0	0	-1.6361	0	-1.02914	0	-0.78061	0	0.29630315666078294	0	-0.175114	0	0.2648117950145384	0
ENSG00000178015	GPR150	0	0.10231379119185972	0.21899278717472415	0.2895645594754457	0.3481466377762827	0	0.4131071751664026	0.1409068130095518	0	0.13062834513474433	0.24688259008119862	0	0.1327201585913522	0	0.35186123156005233	0.3101094140128788	0	0.9011490132033064	0.3729979029834095	0	0.30049614527902035	0.3011159828063737	0	0	0.17371482428980037	0.4626516326846575	0	0	0.4401554761318447	0	-0.606529	0	0.6641992104072445	0	0.6444631342117998	0	0.9815148918868484	0	-0.143954	0
ENSG00000178021	TSPYL6	0	0	0	0	0	0	0.2065535875832013	0	0	0	0	0	0	0	0	0	0	0	0	0	0	0	0	0	0	0	0	0	1.1323017434752398	0	1.017914326105107	0	1.2664472299273988	0	2.3433605171811256	0	1.871943665891025	0	1.4555696809735408	0
ENSG00000178026	LRRC75B	5.956188240998632	5.422630933168565	4.270359349907121	5.694769669683765	3.0172708607277836	4.717416242023028	3.9245181640808253	1.1272545040764144	6.212253635092449	4.049478699177075	3.4563562611367806	4.770021421001755	4.24705	4.831787258940992	3.9877606243472603	2.790984726115909	3.6750807746003447	4.9563195726181855	6.340964350717962	3.849085357390906	4.807938324464326	5.7212	3.9055943788561054	5.724027928047425	3.4742964857960073	4.626516326846575	6.697244210776531	3.5100272880051455	-0.753505	0.0756486	-0.198922	0.6928076468387794	-0.338157	0.50177	0.052164092568701484	0.9485704815978133	-0.0862378	0.8916068173989474	-0.236998	0.6686463331938363
ENSG00000178028	DMAP1	19.117442902560125	17.59797208499987	21.57078953671033	19.30430396502971	16.014745337709005	21.071125881036192	23.34055539690175	10.004383723678178	25.194139742319376	22.076190327771794	22.466315697389078	18.9398	23.889628546443397	20.400879537750857	20.056090198922984	19.53689308281136	21.000461569144825	22.979299836684316	24.61786159690503	24.574929589495785	23.438699331763587	21.680350762058907	9.373426509254653	19.318594257160058	21.366923387645446	24.520536532286847	22.005230978265747	20.9432	-0.163662	0.6625576207131388	0.22159549024897077	0.46732203364048036	0.22479942395306107	0.4950654754922917	0.10812927542771418	0.8077476133827234	0.38762198454010827	0.17906394243670085	0.28272628869887123	0.36875395207820505
ENSG00000178031	ADAMTSL1	7.493269077385376	7.67353	7.88374	8.78346	9.399959219959632	7.443034515191889	8.675250678494455	8.031688341544452	6.55738	8.229585743488892	8.88777	8.137095365238288	6.901448246750314	6.442383011921323	7.154511708387731	5.892078866244697	7.350161549200689	8.110341118829757	9.697945477568648	9.77076	9.31538	10.237943415416705	7.03007	8.586041892071137	7.730309680896116	7.40243	7.17562	10.998085502416123	0.0350853	0.9299185078086376	0.05537	0.8716109653740564	-0.14102	0.6775794583501791	0.31381188027223567	0.350447	0.24988167520534768	0.41818743186356006	0.2504928878007671	0.3884262895821706
ENSG00000178033	CALHM5	7.78147	6.445768845087163	6.898272796003811	6.466941828284953	8.587617065148306	7.8623604033717145	4.75073	8.665769000087435	6.212253635092449	6.662045601871961	7.1595951123547605	6.5938531407965435	5.972407136610849	9.12671	6.568076322454311	6.202188280257576	4.987609622671896	4.505745066016532	4.289475884309209	5.033419313511184	8.413892067812569	9.334595466997586	5.4678321303985475	4.293020946035568	5.558874377273612	4.1638646941619175	2.870247518904228	5.6160436608082325	0.10544224502337687	0.7901433319224426	-0.0106564	0.9817126852865273	0.0395452	0.9326420824392996	0.2440730048160789	0.5636244383393497	-0.430784	0.23997152266502716	-0.365666	0.28530993824577633
ENSG00000178035	IMPDH2	98.82949440205391	79.8559	87.92560405065174	86.43502100342054	73.34289169153688	82.73823931148166	74.04946114857766	58.96950124449743	75.58241922695812	79.0955	80.48372436647075	76.18004798835155	78.23853348960212	56.90771660530502	69.96174154185707	66.67352401276895	73.23910972239258	65.10801620393889	59.49316552585382	58.920614316983865	58.446500256769454	69.40723403686914	53.50664299032864	56.167024043965355	71.39679278310795	73.56160959686054	58.36169955105263	81.90063672012005	-0.311524	0.079505	-0.140136	0.4630885511860095	-0.253992	0.15242895587175218	-0.441079	0.00995853	-0.330892	0.0514003	-0.190765	0.3247867355544024
ENSG00000178038	ALS2CL	5.475850479627774	7.36659	5.2558268921933795	4.826075991257428	6.962932755525654	5.4512365463377215	5.370393277163235	3.94539	3.1061268175462247	5.649675927077692	4.443886621461575	5.6117899070608885	5.043366026471383	7.51611	4.691483087467365	5.271860038218939	3.6750807746003447	1.3517235198049595	4.475974835800914	5.033419313511184	4.206946033906284	5.1189717077083525	3.9055943788561054	2.8620139640237126	5.9063040258532125	7.865077755639177	7.653993383744608	4.446034564806517	-0.0988502	0.8550098055262486	-0.185882	0.6722761232154196	-0.00605743	0.9914722799882433	-0.322813	0.5662032169501071	-0.486576	0.2797036391071776	0.17296375881771656	0.7211115572441926
ENSG00000178053	MLF1	49.85905963029499	46.757402574679894	40.89690300487974	44.496420639393484	34.46651713985199	34.73381163265533	38.21241370289224	46.49924829315209	41.41502423394966	37.49033505367162	33.82291484112421	38.30046611569056	51.3627	53.149659848350915	47.97041456935381	55.5096	38.58834813330361	41.90342911395375	50.35471690276029	42.043855442269894	37.562018159877546	43.96293348973056	48.42937029781571	49.369740879409036	51.593302814070704	49.96637632994301	44.48883654301553	49.49138476087255	-0.283861	0.0526087	-0.23478	0.0991729	0.2814943268754663	0.0426973	0.0580789	0.8148870190516664	0.0428204	0.8428282911384081	0.2157166962708178	0.16220564075014746
ENSG00000178055	PRSS42P	0.19213510454834296	0.20462758238371945	0.2737409839684052	0	0.1160488792587609	0.2620786801123905	0	0	0.3451252019495805	0	0.24688259008119862	0	0	0	0	0	0.13125288480715516	0	0	0	0.30049614527902035	0.3011159828063737	0	0	0	0	0	0.17550136440025726	-0.772135	0	-0.360397	0	-1.77648	0	0.6122838403615336	0	-1.17098	0	-0.916028	0
ENSG00000178057	NDUFAF3	86.26866194220598	81.95334674467964	89.56804995446218	93.14326663126836	88.66134375369333	110.073	122.69283102442157	63.1263	113.54619144141199	118.08802400180888	123.4412950405993	113.63874561798298	110.95405258237044	134.75317799935434	97.70013529650787	119.7022338089712	114.97752709106791	121.20454227584472	119.73232685767445	124.0589819035992	118.095	125.56536483025783	99.20209722294507	104.4635096868655	124.03238454291747	111.0363918443178	110.02615489132873	99.68477497934612	0.11409509201490915	0.7100643682484565	0.45709722201952596	0.0179802	0.49826317107087725	0.011923285048314324	0.4737664468702577	0.022764816432070567	0.5792129527674599	0.00254056	0.44056502005723325	0.0350814
ENSG00000178074	C2orf69	16.763787871842922	15.807480739142328	18.450142319470512	16.794744449575848	13.635743312904406	12.579776645394743	12.59976884257528	21.13602195143277	13.459882876033639	11.625922716992246	12.59101209414113	14.450359010681787	11.148493321673586	10.737305019868872	13.488013876468672	12.71448597452803	12.337771171872586	11.489649918342158	14.54691821635297	11.843339561202788	13.822822682834936	8.431247518578463	11.716783136568315	10.017048874082992	10.770319105967623	10.640987551747122	17.221485113425366	13.806107332820238	-0.216904	0.38187522544747277	-0.341491	0.10290352813562671	-0.372791	0.0904286	-0.506297	0.0551821	-0.313635	0.21415712021759098	-0.290714	0.23107814833164086
ENSG00000178075	GRAMD1C	1.3449457318384006	1.9439620326453348	0.8759711486988966	1.2547797577269313	1.044439913328848	0.524157	1.0327679379160066	0.9863476910668625	0	0.9143984159432104	0.49376518016239723	0.7014737383826111	1.0617612687308176	1.0737305019868872	0.8210095403067889	0	0.2625057696143103	0.9011490132033064	0.745996	0.5921669780601393	0.9014884358370611	0.6022319656127474	0.7811188757712211	0.7155034910059281	0.6948592971592015	1.3879548980539724	0	0.5850045480008575	-0.667312	0	-1.09917	0.15376833464201872	-0.702753	0.4174532201588276	-0.743578	0.5274433243459059	-1.08687	0.2739713234415318	-0.952751	0.2825833997783595
ENSG00000178078	STAP2	8.45394	6.855024009854602	7.664747551115345	8.01129	4.758004049609197	8.281686291551537	8.05559	4.227204390286554	6.55738	4.83325	7.406477702435959	6.874442636149587	6.105127295202201	7.51611	6.333502168080942	6.8224071082833335	9.187701936500861	9.011490132033064	8.578951768618419	5.625586291571324	7.812899777254529	6.624551621740221	11.716783136568315	3.57752	6.253733674432813	11.10363918443178	9.08912	7.488058214410977	-0.322556	0.41607730241924795	-0.255614	0.5016853561283716	-0.14516	0.7563549379197936	0.030475982231001363	0.9652292048669661	0.18084919641155328	0.6812698702944755	0.1551771991613684	0.732431
ENSG00000178081	ULK4P3	0.0163315	0	0	0	0	0.026207868011239047	0.10327679379160065	0.0239542	0	0	0	0.016835369721182665	0.022562426960529878	0	0.014074449262402094	0	0	0	0	0	0	0	0	0	0	0	0	0	0	0	0	0	0	0	0	0	0	0	0	0
ENSG00000178082	TWF1P1	0.0960676	0.0511569	0	0.0965215	0.17407331888814134	0.15724720806743428	0	0.0704534	0.17256260097479026	0.19594251770211651	0.3703238851217979	0.1402947476765222	0.1327201585913522	0	0.11728707718668412	0.1550547070064394	0.13125288480715516	0.9011490132033064	0.745996	0	0.45074421791853053	0	0	0	0	0.23132581634232874	0	0.23400181920034302	0.3728997954744125	0	1.504554885168982	0	1.1234040109995962	0	1.6345447549150014	0	3.0554437693403145	0	1.2162355803033131	0
ENSG00000178084	HTR3C	0	0	0	0	0	0	0	0	0	0	0	0	0	0	0	0	0	0	0	0	0	0	0	0	0	0	0	0	0	0	0	0	0	0	0	0	0	0	0	0
ENSG00000178093	TSSK6	0.5764053136450288	0.20462758238371945	0.6569783615241724	0.38608607930059424	0.3481466377762827	0.9434832484046056	0.4131071751664026	0.8454408780573108	1.0353756058487416	0.6531417256737216	0.9875303603247945	0.9820632337356553	0.9290411101394654	1.0737305019868872	0.7037224631201047	0	0.5250115392286206	0	0	0	0	0	0.7811188757712211	0	0.8685741214490018	1.3879548980539724	0.956749	0.5850045480008575	0.49200728618198514	0	1.0089681754841664	0.26434368544674713	0.7009042310431152	0.5328530875943845	-1.54743	0.5079593556722242	-1.32907	0.4654785991289296	1.0209272517908248	0
ENSG00000178096	BOLA1	8.550012152401262	7.468906757005759	7.555251157527983	8.68694	7.195030514043176	9.539663956091012	11.567000904659274	11.83617229280235	12.079382068235319	9.143984159432105	11.603481733816336	10.24151658038612	12.342974748995754	10.200439768875428	10.086688638054834	12.094267146502272	10.237725014958102	12.61608618484629	9.324947574585238	12.435506539262928	11.418853520602774	13.550219226286817	9.373426509254653	7.870538401065209	9.55432	9.715684286377808	11.002615489132873	9.36007	0.25719623448874407	0.3720575947072569	0.4203391295255007	0.0730734	0.5761082472775676	0.011802367548414091	0.5827441025436678	0.0344628	0.5832291874264143	0.019046681378732496	0.3706985883452703	0.17338574771595586
ENSG00000178104	PDE4DIP	50.80340366915011	56.08535091764174	54.90368167257509	55.644656179198144	61.06143879958222	53.40324848914158	53.20407308968099	73.8817	27.351172254504256	34.58385437442356	34.06979743120541	41.691390167032104	48.08849506240464	46.07914449276726	58.12512971217691	48.27473247938484	50.269854881140425	42.80457812715705	43.98391271980365	43.87069056958542	62.57832225435598	45.9443	40.5557	49.24810528593803	47.78547386563828	50.73900455652639	49.87055064096096	49.862277644305095	0.11422960729928243	0.5256133565858812	-0.593865	1.2949013429117745e-06	0.00089511	0.9964183065713682	0.00337836	0.9926524998280759	-0.137214	0.4343819984544007	-0.039499	0.8552769724395227
ENSG00000178105	DDX10	18.877274021874694	18.467639310130682	18.723883303438914	18.66050542779597	22.745580334717136	18.817249232069635	13.529259986699687	17.8247	15.471962803399695	14.43443213738925	15.923927060237313	14.941390627549614	14.864657762231447	11.542602896359037	17.29984388503591	16.280744235676135	17.981645218580258	10.363213651838025	17.71740039171195	14.36004921795838	15.325303409230038	14.905241148915499	15.23181807753881	13.23681458360967	13.028611821735026	19.200042756413286	19.05365977965923	15.678121886422984	-0.0494168	0.8684998236115034	-0.278955	0.15143835701776173	-0.174696	0.45516686515834526	-0.236831	0.3923758148926848	-0.167388	0.5104457887354825	-0.131892	0.6086875920977873
ENSG00000178107		0	0	0	0	0	0	0	0	0	0	0	0	0	0	0	0	0	0	0	0	0	0.3011159828063737	0	0	0	0	0	0	0.4109596330965869	0	1.0179143261051078	0	1.2664472299273994	0	3.0647	0	1.8719436658910256	0	1.455569680973542	0
ENSG00000178115	GOLGA8Q	0.17580362066173383	0.27317782248226546	0.20037840026487258	0.10424324141116045	0.12533278959946179	0.060802253786074574	0.11980108079825677	0.1409068130095518	0	0.14630374655091366	0.12344129504059931	0.0462973	0.0437977	0	0.11728707718668412	0	0	0.14868958717854558	0.2163387837303775	0.0740209	0.1742877642618318	0.0993683	0	0.23611615203195627	0.0434287	0	0	0.17550136440025726	-0.911704	0	-1.03087	0	-0.817914	0	-0.426765	0	-0.898184	0	-0.648705	0
ENSG00000178125	PPP1R42	3.4103981057330874	3.0694137357557914	2.4089206589219656	2.943906354667031	3.1913441796159248	4.036011673730813	3.5114109889144225	2.9590430732005877	4.659190226319336	5.4210763230918895	2.715708490893185	3.086484448883488	3.185283806192453	5.100219884437714	3.1081075454471288	3.566258261148106	3.0188163505645687	3.6045960528132257	2.610985320883867	4.2932105909360105	3.455705670708734	2.7100438452573634	1.9527971894280527	4.293020946035568	3.387439073651107	3.9325388778195887	2.152685639178171	3.4515268332050595	0.181894	0.7352821787901462	0.4669677477085756	0.22620252111053743	0.29965033598026036	0.5336702713590262	0.14087776959787052	0.8540978008766192	0.29298446194623623	0.5808426340031219	0.22151570476070326	0.6818199829855477
ENSG00000178127	NDUFV2	105.00183463566943	100.39540760701236	105.36290472943915	107.81453764469094	93.82551888070819	99.7471	125.01655888473259	82.18389868782108	140.98364499640363	147.28345913942425	147.75923016359738	132.64868392815174	130.03257537987733	148.44324189968717	129.4556114448026	133.65715743955076	122.39331508267219	123.90798931545463	124.67454907220463	127.464	132.36855199540844	141.7503489061004	146.26450948816114	116.26931728846331	138.97185943184027	125.03160373302869	137.05431902767685	120.36468575117644	-0.0911592	0.6707401857120796	0.48060912056994015	0.000187635	0.46836782178803044	0.00052153	0.47260912456297005	0.000757905	0.3780282258345979	0.00758847	0.4128196457810293	0.0039466
ENSG00000178130	FAM27E5	0	0	0	0	0	0	0	0	0	0	0	0	0	0	0	0	0	0	0	0	0	0	0	0	0	0	0	0	0	0	0	0	0	0	0	0	0	0	0	0
ENSG00000178146	GK4P	0.0480338	0.10231379119185972	0.1642445903810431	0.0482608	0.029012219814690224	0.10483147204495619	0	0	0.17256260097479026	0	0.12344129504059931	0	0	0	0.0586435	0	0	0	0	0	0.15024807263951018	0	0	0	0	0.23132581634232874	0.239187	0	-0.365688	0	-0.480076	0	-0.231543	0	0.8453705951246548	0	0.37395374383455393	0	-0.0424202	0
ENSG00000178149	DALRD3	28.147792816332245	31.20570631351722	25.512659705855363	26.92950403121645	27.503584384326334	25.78854212305922	31.396145312646603	19.586	40.7248	31.61205952260813	33.82291484112421	26.936591553892264	31.85283806192453	34.35937606358039	27.91432437043082	35.66258261148106	31.500692353717238	29.28734292910746	24.24486369392162	35.82610217263843	31.251599109018116	30.11159828063737	21.09020964582297	33.628664077278614	28.66294600781706	29.14705285913342	29.180849775526315	27.26121193683996	-0.132967	0.64028	0.27065910832871765	0.1961158646250461	0.2992953613666865	0.16916735879595468	0.18806235598460339	0.5107685275359479	0.24568174039330193	0.29897700727484194	0.12367140502211717	0.6589289560535019
ENSG00000178150	ZNF114	0	1.2277654943023169	0.2737409839684052	0.19304303965029712	0.6962932755525654	0.6814045682922152	0.5163839689580033	0.5636272520382072	2.5884390146218537	2.5472527301275143	2.4688259008119866	1.6835369721182665	0.5308806343654088	0.8052978764901654	0.8796530789001309	0.3101094140128788	0.6562644240357758	0	1.3054926604419335	1.4804174451503485	0	0	1.5622377515424422	0.35775174550296407	0.26057223643470057	0	0.956749	0.9360072768013721	0.487127	0	2.5017879776569094	0.00316127	0.6132392086532052	0.6695457565767226	-0.679382	0.7765946617241923	1.1060085932638561	0.3741154929051383	0.5264624960825466	0.7336908176281641
ENSG00000178162	FAR2P2	0.16811821647980008	0.1534706867877896	0.1281107804972136	0.0887998	0	0.0524157	0.10327679379160065	0.0352267	0	0.0326571	0	0	0.0995401	0.1342163127483609	0.11728707718668412	0.23258206050965907	0.0656264	0.1126436266504133	0	0.14804174451503482	0	0	0	0	0.0434287	0	0	0.0877507	-1.6361	0	-1.02914	0	-0.104337	0	0.2963044770224144	0	-0.175112	0	-0.591486	0
ENSG00000178163	ZNF518B	31.221954489105734	28.238606368953285	24.417695769981744	29.873410385883478	32.72578395097057	23.90157562625001	24.166769747234554	39.1721	24.158764136470637	22.076190327771794	27.897732679175444	20.202443665419196	19.111702837154716	20.400879537750857	25.56858282669714	22.48293251593371	19.950438490687585	18.022980264066128	19.768888858120704	24.278846100465714	27.34514922039085	25.895974521348137	19.527971894280526	22.18060822118377	23.79893092770265	14.80485224590904	22.005230978265747	24.92119374483653	0.0377248	0.9103188405573583	-0.247745	0.24213639788394448	-0.267886	0.2323401164671272	-0.103935	0.7529865691186017	-0.338823	0.13222029662952017	-0.26035	0.2626838996710569
ENSG00000178171	AMER3	0	0	0	0.0965215	0	0	0	0	0	0.13062834513474433	0.24688259008119862	0	0	0	0	0	0.2625057696143103	0	0	0	0	0	0	0	0.17371482428980037	0	0	0.11700090960017151	-0.31032	0	1.764897491631022	0	0.5451716002875648	0	1.6220897094696558	0	1.8720160876099559	0	2.0052767141267593	0
ENSG00000178172	SPINK6	0	0.10231379119185972	0.10949639358736207	0	0.2320977585175218	0.10483147204495619	0.2065535875832013	0	0	0	0	0	0.1327201585913522	0	0.11728707718668412	0	0.2625057696143103	0	0	0.29608348903006965	0	0	0	0	0	0	0	0	1.3669940701942909	0	-0.458298	0	1.0583186899954937	0	0.8671561875845599	0	1.7685711193956686	0	-0.0206401	0
ENSG00000178175	ZNF366	0	0	0	0	0	0	0.10327679379160065	0	0	0	0	0	0	0	0.0586435	0	0	0	0.3729979029834095	0	0	0	0	0	0	0	0	0	0.4109596330965841	0	1.0179143261051056	0	1.2664472299273974	0	2.3433605171811234	0	2.5932857762696764	0	1.4555696809735392	0
ENSG00000178177	LCORL	20.558456186672696	21.89515131505798	21.351796749535602	22.586035639084763	25.76285119544492	17.19236141537281	17.970162119738514	27.617735349872152	16.566009693579865	13.193462858609179	15.553603175115514	16.133895982800055	15.262818238005503	15.03222702781642	18.179496963936035	13.644814216566667	19.162921181844652	21.177	15.665911925303202	23.390595633375504	15.926295699788078	12.947987260674068	14.06013976388198	11.44805585609485	13.376041470314629	14.342200613224383	13.8729	18.018140078426413	-0.00150133	0.9955515135478428	-0.470027	0.010873912556295268	-0.347538	0.0926811	-0.529889	0.025258692817935833	0.00502441	0.9889024026666803	-0.398825	0.0594183
ENSG00000178184	PARD6G	18.348902484366754	15.040127305203379	16.278828834633117	16.456919130187828	19.728309473989356	16.9827	16.730840594239307	19.867860634346805	18.291635703327767	16.632907186006996	18.516194256089896	17.39654871188875	18.813082480324173	22.54834054172463	22.401831742656665	22.327877808927273	14.700323098401379	17.121831250862822	14.173920313369562	16.654696257941417	19.231753297857303	16.561379054350553	14.8413	17.172083784142274	18.24005655042904	22.669930001548217	13.514082068174073	15.85362325082324	0.11912292741344209	0.5834067803778378	0.12397190318699494	0.5336453959125476	0.4584001647740211	0.00253704	0.1797894909522251	0.4858780207450583	0.037928511048279295	0.8965467516847423	0.16524715230295708	0.4341984199258512
ENSG00000178187	ZNF454	0.0960676	0.10231379119185972	0.14563020347119157	0.0965215	0.154345	0	0	0.5636272520382072	0	0.39188503540423303	0.24688259008119862	0.1402947476765222	0.1327201585913522	0	0.11728707718668412	0	0	0	0	0.29608348903006965	0.6009922905580407	0	0.7811188757712211	0	0	0	0	0	0.6783226512546426	0	1.119724800098537	0	0.11460884781181249	0	1.7934218358664165	0	0.15074793117253593	0	-0.986976	0
ENSG00000178188	SH2B1	34.29611616187922	29.875627028023036	30.549493810874015	31.176450903522984	19.14806507769555	28.514160396228082	26.438859210649767	10.14529053668773	26.22951534816812	28.215722549104775	26.169554548607053	27.35747579692183	25.88043092531368	19.86401428675741	24.51299913201698	20.15711191083712	22.706749071637844	20.275852797074393	16.03890982828661	27.23968099076641	21.635722460089465	23.185930676090774	13.279020888110757	22.8961	18.24005655042904	27.296446328394794	22.483605564749784	27.378212846440135	-0.592462	0.056295113658964155	-0.17886	0.6200153606258619	-0.354515	0.28914474930192113	-0.493429	0.1475683440684792	-0.413672	0.20502642469492244	-0.307442	0.3825181262940068
ENSG00000178199	ZC3H12D	0.19213510454834296	0.10231379119185972	0.3284891807620862	0.0965215	0	0.10483147204495619	0	0.5636272520382072	0	0.26125669026948867	0	0	0.3981604757740566	0.5368652509934436	0.35186123156005233	0.9303282420386363	0.7875173088429309	0	1.1189937089502284	0.5921669780601393	0	0.3011159828063737	0.7811188757712211	0.7155034910059281	0.5211444728694011	0.4626516326846575	1.435123759452114	0.23400181920034302	-0.134477	0	-0.87691	0.6994862431559945	1.626837551273254	0	1.0780577381532992	0	1.9834252370823429	0	1.7623497785162245	0
ENSG00000178201	VN1R1	0.5283715375079431	1.0231379119185973	0.4379855743494483	0.2895645594754457	0.4641955170350436	0.20966294408991237	0.2065535875832013	0	0.3451252019495805	0.13062834513474433	0.24688259008119862	0.2805894953530444	0	0	0.35186123156005233	0	0.2625057696143103	0.4505745066016532	0.3729979029834095	0.88825	0.30049614527902035	0.3011159828063737	0	0.7155034910059281	0	0.925303	0.478375	0.4095031836006003	-1.31912	0	-1.20434	0.39251717845786877	-1.91149	0	-0.662475	0	-0.0445402	0	-0.569682	0
ENSG00000178202	POGLUT3	33.09527175845207	34.940159692020096	32.246687911478126	30.404278744921797	42.473889808706495	32.078430445756595	22.927448221735343	42.483404122379866	29.680767367663925	34.35525477043776	31.847854120474626	32.75882358246793	27.07491235263585	33.2856	31.667510840404713	25.584026656062502	19.425426951458963	18.924129277269436	19.95538780961241	27.23968099076641	26.518784820873545	21.379234779252535	19.527971894280526	24.327118694201555	21.366923387645446	17.118110409332328	22.244418271507765	27.319712391640046	0.0704914	0.8059555552148565	0.0258569	0.9258435936685647	-0.0606119	0.8355240636206346	-0.380562	0.096764	-0.480029	0.016020748177661553	-0.426652	0.0328701
ENSG00000178209	PLEC	74.93269077385375	78.16773647058083	91.53898503903469	80.88503361347449	71.48610962339671	77.78495225735749	79.31657763194931	26.490480845795737	75.23729402500855	63.3547	76.78048551525278	59.90585725787498	76.18137103143616	64.96069537020668	72.01426539262405	77.83746291723257	87.41442128156534	72.09192105626451	80.94054494739986	81.42295948326915	76.92701319142921	76.78457561562529	84.36083858329188	85.86041892071137	70.52821866165894	66.15918347390601	94.71816812383952	84.00665309292314	-0.364285	0.2690002915082784	-0.205766	0.5303171548884813	-0.054572	0.9036939810861493	0.09988	0.8195488195144881	0.11040949614433888	0.771772	0.0470262	0.912102
ENSG00000178217	SH2D4B	0	0	0	0	0	0	0	0	0	0	0	0	0	0	0	0	0	0	0	0	0	0	0	0	0	0	0	0	0	0	0	0	0	0	0	0	0	0	0	0
ENSG00000178222	RNF212	1.9213510454834297	0.9208241207267375	1.9709350845725175	1.399562037464654	2.3209775851752177	1.9917979688541674	0.619661	2.113602195143277	2.4158764136470636	1.0450267610779547	2.4688259008119866	2.5954528320156607	1.1944814273221698	1.0737305019868872	1.2901578490535253	1.2404376560515151	1.0500230784572413	0.9011490132033064	0.3729979029834095	1.4804174451503485	0.9014884358370611	1.5055799140318686	2.3433566273136632	1.4310069820118563	1.0422889457388023	1.3879548980539724	2.870247518904228	1.9890154632029158	0.21520852735840265	0.7944590184325386	0.4436391696530847	0.4854019165225224	-0.233821	0.7935505865150524	-0.000455069	0.9998253370308223	-0.521781	0.5571022116483435	0.2740173061511146	0.7371238107660922
ENSG00000178226	PRSS36	0.2882026568225144	0.20462758238371945	0.21899278717472415	0.19304303965029712	0.1160488792587609	0.31449441613486856	0.2065535875832013	0.1409068130095518	1.0353756058487416	0.39188503540423303	0	0.1402947476765222	0	0.5368652509934436	0	0.6202188280257576	0.2625057696143103	0	0.745996	0	0	0	0	1.4310069820118563	0.34742964857960074	0	1.435123759452114	0.35100272880051453	-0.226441	0	0.6752695477059926	0.7210832083451003	-0.183788	0	0.22933111517591284	0	0.26453271576990584	0	1.181321513631243	0
ENSG00000178229	ZNF543	3.0741616727734873	2.3532171974127736	2.1899278717472415	2.413037995628714	1.5086354303638918	2.096629440899124	1.8589822882488118	2.9590430732005877	1.380500807798322	1.1756551062126992	0.7406477702435958	0.8417684860591332	1.7253620616875784	2.1474610039737745	1.5247320034268936	1.2404376560515151	2.625057696143103	1.3517235198049595	0.745996	1.1843339561202786	1.5024807263951017	0.6022319656127474	0.7811188757712211	0	0.8685741214490018	1.3879548980539724	0.956749	0.9360072768013721	-0.294336	0.6422906799874558	-1.27068	0.013884564903060519	-0.540907	0.35642982885967117	-1.45778	0.0705424	-0.573128	0.39030319802813446	-1.25674	0.03488
ENSG00000178233	TMEM151B	0.19213510454834296	0.20462758238371945	0	0.0965215	0.6962932755525654	0.10483147204495619	0	0.2818136260191036	0.3451252019495805	0.13062834513474433	0	0	0.1327201585913522	0.5368652509934436	0	0.3101094140128788	0.2625057696143103	0	0	0.29608348903006965	0	0.903348	0	0	0.17371482428980037	0.4626516326846575	0	0.11700090960017151	1.134918250228262	0	-0.309658	0	0.579679	0	1.4083957331929937	0	0.5261850183923009	0	0.5782061345984116	0
ENSG00000178234	GALNT11	28.243860368606413	23.122916809360298	26.49812724814162	22.489514119259614	25.41470455766864	21.595283241260972	17.970162119738514	40.72206895976047	25.194139742319376	32.591772111118715	35.797975561773804	42.08842430295666	24.1551	25.769532047685292	23.809276668896874	20.77733073886288	17.325380794544483	19.825278290472742	18.649895149170476	23.982762611435646	26.593908857193302	16.561379054350553	27.339160651992735	21.465104730177842	20.15091961761684	19.894020205440274	29.659224362010352	22.405674188432844	0.0330238	0.9367040431544078	0.48738884683751554	0.0272739	0.013560742885334341	0.9753185288220408	-0.0408243	0.9293721403896587	-0.204891	0.5030033714272658	-0.0469287	0.902058
ENSG00000178235	SLITRK1	0.19213510454834296	0.4092551647674389	0.4379855743494483	0.48260759912574275	1.5086354303638918	0.6289888322697371	0.2065535875832013	0.8454408780573108	0	0.13062834513474433	0	0.2805894953530444	0.3981604757740566	0	0.11728707718668412	0.6202188280257576	0.7875173088429309	0.4505745066016532	0.3729979029834095	0	0	0	0	0	0.34742964857960074	0	0	0.23400181920034302	1.0665796254335311	0	-1.47397	0.37877344515159095	-0.281069	0	-2.01234	0	0.22978087284471002	0	-0.789597	0
ENSG00000178243	LINC02907	0	0	0	0	0	0	0	0	0	0	0	0	0	0	0	0	0	0	0	0	0	0	0	0	0	0	0	0	0	0	0	0	0	0	0	0	0	0	0	0
ENSG00000178248	FAM230I	0	0.10231379119185972	0	0.0965215	0	0	0	0	0	0	0	0	0	0	0	0	0	0	0	0	0	0	0	0	0	0	0	0	-1.0442	0	-0.43724	0	-0.188708	0	0.8882057719614688	0	0.41678892067136825	0	0.000414936	0
ENSG00000178252	WDR6	74.40431923634581	63.22992295656931	69.585	67.80636767716686	93.59342112219066	77.62770504929004	78.8002	99.05748954571492	70.06041599576484	86.80253534203761	81.34781343175494	83.19478537217766	72.92972714594804	68.18188687616733	75.06372939947784	75.82175172614886	64.31391355550603	60.376983884621524	60.42566028331235	64.25011711952513	62.803694363315245	62.63212442372572	71.08181769518112	83.71390844769358	67.22763700015274	72.63630633149123	71.27781338612165	80.78912807891844	0.3090757321769617	0.00156818	0.278551	0.00381545	0.19594167183331254	0.0766812	0.0997619	0.5343752860776766	-0.0120967	0.9487185405648856	0.19690219419822758	0.0873199
ENSG00000178257	PRM3	0	0	0	0	0	0	0	0	0	0	0	0	0	0	0	0	0	0	0	0	0	0	0	0	0	0	0	0	0	0	0	0	0	0	0	0	0	0	0	0
ENSG00000178279	TNP2	0	0	0	0	0	0	0	0	0	0	0	0	0	0	0	0	0	0	0	0	0	0	0	0	0	0	0	0	0	0	0	0	0	0	0	0	0	0	0	0
ENSG00000178287	SPAG11A	0	0	0	0	0	0	0	0	0	0	0	0	0	0	0	0	0	0	0	0	0	0	0	0	0	0	0	0	0	0	0	0	0	0	0	0	0	0	0	0
ENSG00000178295	GEN1	4.61124	5.115689559592987	4.708344924256569	5.501726630033468	6.2666394799730885	2.830449745213817	3.7179645764976237	4.931738455334313	3.7963772214453857	3.00445	4.197004031380377	5.050610916354799	2.9198434890097484	3.758056756954105	3.6358993927872074	3.721312968154545	4.462598083443275	4.9563195726181855	4.102976932817505	2.072584423210488	4.206946033906284	3.0111598280637373	3.9055943788561054	3.57752	2.0845778914776045	4.626516326846575	3.826996691872304	2.457019101603602	-0.204704	0.6802491959622394	-0.276954	0.5188421316694467	-0.441999	0.30363315862358264	-0.339246	0.5665310878399382	-0.257726	0.6169041956029986	-0.696266	0.0995902
ENSG00000178297	TMPRSS9	0.6724728659192003	0.20462758238371945	0.21899278717472415	0.19304303965029712	0	0.31449441613486856	0.619661	0	0	0.5225133805389773	0.24688259008119862	0.1402947476765222	0.2654403171827044	0	0.23457415437336823	0	0.7875173088429309	0	0.3729979029834095	0	0.30049614527902035	0.6022319656127474	0	0.7155034910059281	0.34742964857960074	0	0	0.35100272880051453	-0.61141	0	-0.287899	0.8890751944737152	-0.774076	0	0.5089420085011628	0	0.0906417	0	-0.324636	0
ENSG00000178301	AQP11	1.5370808363867436	1.2277654943023169	0.6569783615241724	1.2547797577269313	1.1604887925876088	1.5724720806743429	0.8262143503328052	2.3954158211623806	2.070751211697483	4.310735389446563	2.2219433107307873	3.367073944236533	1.4599217445048742	2.684326254967218	2.2284544665469985	2.790984726115909	1.3125288480715516	1.8022980264066129	1.8649895149170477	1.4804174451503485	3.305457598069224	2.1078118796446157	3.1244755030848843	1.4310069820118563	1.7371482428980036	0.925303	1.435123759452114	1.5210118248022295	0.32695724049485897	0.6645438280124307	1.4650845317614198	0.000862782	0.9616098292392226	0.0728511	1.2271530098012204	0.0379363	0.5481134615410534	0.45213494297887064	0.4404057113785241	0.5532386499051373
ENSG00000178307	TMEM11	42.75006076200631	49.00830598090081	48.397405965614034	50.4808	53.034337821253736	57.55247815268094	52.46461124613313	39.73572126869361	63.15791195677323	68.57988119574077	66.16453414176122	65.0968	55.74246660836793	55.29712085232468	54.06934258306138	59.54100749047272	62.47637316820585	64.88272895063805	64.15563931314644	61.585365718254494	53.187817714386604	72.87006783914244	49.21048917358692	57.24027928047424	59.58418473140153	51.35433122799698	53.09957909972822	54.99042751208061	0.0647504	0.799915	0.5054362137783569	0.000442486	0.33629843991715447	0.041627015876808615	0.4263845076123127	0.012080021135148299	0.5328752757814329	0.000467131	0.3097557112381917	0.0750059
ENSG00000178338	ZNF354B	3.4584318818701734	3.2228844225435815	4.160862956319758	2.943906354667031	3.3073930588746854	2.673202537146383	4.027794957872425	3.3817635122292433	2.4158764136470636	1.9594251770211653	1.975060720649589	2.6656002058539214	2.7871233304183964	2.684326254967218	2.990820468260445	1.7056017770708334	2.1000461569144826	4.055170559414878	4.289475884309209	5.3295028025412545	0.6009922905580407	1.806695896838242	1.5622377515424422	1.4310069820118563	2.432007540057205	1.85061	1.913498345936152	3.2175250140047167	-0.112729	0.8517266242402305	-0.561513	0.1931966950098005	-0.297651	0.571848	-1.28585	0.0448113	0.29105140815895103	0.5740882612115731	-0.314156	0.5648094481252833
ENSG00000178342	KCNG2	0	0	0	0	0	0	0	0	0	0	0	0	0.1327201585913522	0	0.17593061578002617	0	0	0	0	0	0	0	0	0	0	0	0	0	0.4109556830891318	0	1.017910376097653	0	2.514484650712285	0	2.343356567173671	0	1.8719397158835704	0	1.4555657309660868	0
ENSG00000178343	SHISA3	0.48033776137085743	0.5115689559592986	0.6569783615241724	0.38608607930059424	0.1160488792587609	0.10483147204495619	0.2065535875832013	0.1409068130095518	0.3451252019495805	0.26125669026948867	0	0.4208842430295666	0.1327201585913522	0	0.11728707718668412	0	0.7875173088429309	0	0.745996	0	0	0.6022319656127474	0	0.7155034910059281	0.17371482428980037	0.4626516326846575	0.478375	0.11700090960017151	-1.94757	0	-0.873268	0.5356464911902301	-2.19529	0	-0.519004	0	-0.201491	0	-1.01643	0
ENSG00000178358	OR2D3	0	0	0	0	0	0	0	0	0	0	0	0	0	0	0	0	0	0	0	0	0	0	0	0	0	0	0	0	0	0	0	0	0	0	0	0	0	0	0	0
ENSG00000178363	CALML3	0.48033776137085743	0.8185103295348778	0.9854675422862588	0.19304303965029712	0.9283910340700872	0.20966294408991237	0.4131071751664026	0.704534	2.070751211697483	0.13062834513474433	0.7406477702435958	0.8417684860591332	0.9290411101394654	1.0737305019868872	0.46914830874673646	0.3101094140128788	0.5250115392286206	1.8022980264066129	1.1189937089502284	0.88825	1.8029768716741221	1.806695896838242	1.5622377515424422	0.7155034910059281	0.6948592971592015	1.3879548980539724	3.3486221053882654	0.7020054576010291	-0.161466	0	0.47193071806830894	0.6811868350515858	0.22357772290775088	0.8843710487683433	1.4517405174119953	0.14812798066892488	0.875814	0.4243318723726645	1.1820170782776045	0.2246713779278028
ENSG00000178372	CALML5	0.19213510454834296	0.5115689559592986	0.10949639358736207	0.19304303965029712	0.5802443962938044	0.20966294408991237	0.8262143503328052	0.4227204390286554	0.3451252019495805	0.39188503540423303	0.9875303603247945	0.2805894953530444	0.3981604757740566	0.5368652509934436	0.11728707718668412	1.2404376560515151	1.5750346176858618	0.9011490132033064	1.1189937089502284	0.5921669780601393	1.8029768716741221	1.2044639312254948	0.7811188757712211	0.7155034910059281	0.5211444728694011	0.925303	0.956749	0.46800363840068604	0.8958090191315755	0	0.9495430762755075	0.42273680378839606	0.9938092288545866	0.4328672607309547	2.40802	0.014657863831364302	2.2011994942117163	0.021459535370737276	1.4172999160273336	0
ENSG00000178381	ZFAND2A	12.921085780876064	14.221616975668502	16.97194100604112	12.64431909709446	21.817189300647048	26.522362427373913	22.101233871402542	17.33153800017487	23.468513732571473	18.28796831886421	20.244372386658288	21.74568588986094	20.173464105885532	18.25341853377708	19.704228967362933	20.4672	12.600276941486895	21.177	19.395890955137297	18.35717631986432	13.522326537555916	18.368074951188795	21.87132852159419	20.749601239171913	15.808049010371834	21.281975103494243	20.091732632329595	17.90113916882624	0.6108112455327473	0.00427254	0.5909240530230024	0.00392837	0.5826135477249856	0.00726514	0.45604344406099373	0.0886348	0.43903591584615814	0.0737865	0.47114544555850885	0.0479983
ENSG00000178385	PLEKHM3	5.7160193603132035	5.7807292023400745	5.036834105018655	5.694769669683765	7.427128272560697	5.660899490427634	5.576946864746436	7.04534	7.9378796448403515	11.364666026722759	6.4189473421111645	8.698274355944376	3.7161644405578618	3.758056756954105	4.808770164654049	4.651641210193182	3.9375865442146547	4.505745066016532	4.102976932817505	4.441252335451046	4.657690251824815	2.7100438452573634	3.1244755030848843	5.724027928047425	4.3428706072450085	3.70121	7.653993383744608	3.393026378404974	0.18547158448070572	0.6400340751688564	0.7166037872699166	0.0046998	-0.272551	0.4908234932530414	-0.401038	0.4156646627586329	-0.268172	0.5448858777083612	-0.246021	0.5600723315972403
ENSG00000178386	ZNF223	3.218263001184744	4.348336125654038	2.573165249303009	2.2682557158909913	3.0752953003571637	2.882865481236295	2.478643050998416	4.931738455334313	2.070751211697483	3.6575936637728415	3.0860323760149826	2.420084397420008	2.5880430925313678	1.342163127483609	3.342681699820497	2.4808753121030303	2.8875634657574136	1.3517235198049595	4.475974835800914	1.924542678695453	2.253721089592653	3.1617178194669235	3.515034940970495	2.8620139640237126	3.1268668372164066	3.4698872451349314	4.54456	3.919530471605746	0.0842074	0.9027594501614407	-0.0582649	0.9258602327694831	-0.134677	0.8405410074318816	-0.0614527	0.9483763903786011	-0.0852266	0.9067302651585594	0.34106788266045146	0.5227087776149211
ENSG00000178394	HTR1A	0.1441013284112572	0	0.0547482	0	0.17407331888814134	0.41932588817982475	0.2065535875832013	0.49317384553343124	0	0.19594251770211651	0	0.49103161686782765	0.2654403171827044	0	0	0	0	0	0	0	0	0	0	0	0	0.4626516326846575	0.478375	0.17550136440025726	3.225231993558337	0	2.422222859130833	0	1.8683041881455273	0	1.6221097131037698	0	1.1506897631899713	0	2.8833597900991217	0
ENSG00000178395	CCDC185	0	0.10231379119185972	0	0	0	0	0	0	0	0	0	0	0	0	0	0	0	0	0	0	0	0	0	0	0	0	0	0	-0.310339	0	0.29661549369696577	0	0.5451483975192577	0	1.622061684772984	0	1.1506448334828836	0	0.7342708485653999	0
ENSG00000178397	FAM220A	6.068587277159413	5.7633358578374585	6.816150500813289	6.483350486655229	6.6055	5.695493876202469	6.919545184037244	9.099761984156855	4.400346324857152	5.182026451495308	5.596828317140774	6.640150407529795	6.9120658594376225	4.429138320695909	7.9461994793978485	5.892078866244697	6.452391817119747	6.195399465772732	6.277554707210782	4.491586528586157	6.911411341417468	6.347524917558356	6.248951006169769	6.439531419053353	6.992021677664465	8.017752794425114	7.17562	6.171797981409047	0.11083572069305953	0.7764577602989258	-0.156147	0.6545329743606739	0.2019318560069317	0.5579327523906638	0.17490457233989037	0.7086415097073424	-0.0306528	0.9512150722507305	0.21885915356563354	0.5331101536756501
ENSG00000178401	DNAJC22	2.017418597757601	2.0462758238371945	1.8614386909851552	2.1234734361532683	1.9728309473989352	2.253876648966558	2.478643050998416	0.9863476910668625	0.7765317043865562	1.9594251770211653	2.4688259008119866	1.9641264674713106	1.8580822202789309	0.5368652509934436	1.9938803121736302	1.550547070064394	0.5250115392286206	0	0.745996	1.4804174451503485	1.5024807263951017	2.1078118796446157	0.7811188757712211	1.78876	1.5634334186082033	1.3879548980539724	0.956749	1.0822584138015865	-0.114424	0.8889792260077436	-0.080982	0.9130884439087441	-0.159592	0.8431728314408161	-0.229946	0.8204176058073975	-1.32702	0.0847022	-0.588565	0.39103029991995497
ENSG00000178403	NEUROG2	0	0	0	0	0.1160488792587609	0	0	0	0	0.26125669026948867	0	0	0	0	0	0	0.2625057696143103	0	0.3729979029834095	0	0	0	0	0	0	0	0	0	1.1323085341844652	0	2.2905646574821894	0	1.266454239304123	0	2.3433692820096406	0	3.2956934605981947	0	1.4555769986344604	0
ENSG00000178404	CEP295NL	0	0	0	0	0	0	0	0	0	0	0	0	0	0	0	0	0	0	0	0	0	0	0	0	0	0	0	0	0	0	0	0	0	0	0	0	0	0	0	0
ENSG00000178409	BEND3	4.899445165982746	5.422630933168565	5.036834105018655	5.1156405507328735	6.730834997008132	4.298090353843203	3.5114109889144225	6.340806585429831	4.831752827294127	4.441363734581307	6.912712522273561	4.068547682619144	5.972407136610849	4.294922007947549	4.808770164654049	6.512297694270454	2.1000461569144826	4.9563195726181855	4.102976932817505	2.960834890300697	5.408930615022366	2.1078118796446157	2.3433566273136632	3.57752	3.9954409586654083	3.70121	6.697244210776531	3.042023649604459	0.00714608	0.9894630360865113	-0.0128357	0.982403	0.1922638844397477	0.6771111126571319	-0.437887	0.42201279097895394	-0.481645	0.2987827291404574	-0.252925	0.6016122765046015
ENSG00000178412	CTDP1-DT	1.633148388660915	1.6370206590697556	1.532949510223069	2.1234734361532683	1.5086354303638918	2.096629440899124	2.2720894634152144	0.9863476910668625	1.0353756058487416	3.2657086283686083	1.7281781305683903	1.4029474767652221	2.3889628546443396	4.294922007947549	1.8765932349869459	1.8606564840772726	1.5750346176858618	1.3517235198049595	1.1189937089502284	0.88825	0.9014884358370611	2.1078118796446157	0	2.146510473017784	1.2160037700286026	0	3.826996691872304	1.7550136440025728	-0.0527107	0.9597194709791927	0.22263931595845146	0.7733107912328216	0.5674638914974385	0.40069969666951555	-0.216552	0.8549650181077613	-0.364308	0.6918060883078037	0.00991013	0.991959
ENSG00000178425	NT5DC1	28.724198129977275	23.736799556511453	22.2278	23.116903998123078	27.851731022102616	24.11123857033992	27.98801111752378	38.74937357762674	31.406393377411824	32.657086283686084	30.119675989906234	31.987202470247063	26.544031718270443	25.23266679669185	26.85874067575066	26.049190777081815	27.95686446392405	20.275852797074393	27.4153	26.3514	26.443660784553792	22.734256701881215	28.90139840353518	24.327118694201555	26.578368116339455	23.595233266917532	27.267351429590164	23.751184648834816	0.23300661361437675	0.17949538956788855	0.41095041662342235	0.00333686	0.20762926232560522	0.24346333317544586	0.15616610449383642	0.5157614779584478	0.1955515412849536	0.3176126527308377	0.14312212079132697	0.48630460901575173
ENSG00000178429	RPS3AP5	34.8485	31.887116162855005	32.39231811494932	31.43319814625788	28.296198229663673	34.22747562267819	36.04360103326863	31.2813	41.70147815156781	34.757590073452775	44.31542491957515	33.19093140531162	33.599435348986724	39.502545168097576	28.832682184802557	35.66258261148106	43.247825543957624	49.90112660613309	48.48972738784324	47.02694056264597	31.65125898223921	32.619894417414464	49.01520945464412	50.743507582140424	33.17953143935187	44.91422050102655	40.98235082408753	33.59798120078525	-0.0398563	0.9024176533950142	0.26064039865282196	0.17918698233763547	0.14921930212338463	0.5383572806605397	0.3692519473604292	0.0804558	0.6507476531770032	0.00013477	0.29005384584138244	0.16287010420534898
ENSG00000178440	TIMM23B-AGAP6	4.96381	5.260975143085427	5.670818223889482	4.668745913942436	3.9944024240865503	2.8482710954614596	4.758994657916958	4.896511752081925	3.4236420033398387	3.2108447234120154	2.7453344017029284	3.021948864952288	3.5834442819665093	3.2426661160003993	2.0959200693260454	2.443662182421485	2.472804349766803	2.140228906357853	3.2488117349854972	3.6270227406183535	3.1792492170520354	1.6561379054350553	2.7651608202301228	2.4470219392402743	2.7134255554066815	3.0072356124502737	4.7837458648403794	2.85131	-0.384972	0.33045816003680184	-0.729021	0.0342453	-0.809745	0.027302025042499994	-1.06259	0.032732283715442644	-0.778445	0.070259	-0.647895	0.10211394463990213
ENSG00000178445	GLDC	2.6418576875397157	2.0462758238371945	1.368704919842026	2.2035862976081413	1.9148065077695546	2.9876969532812514	1.8589822882488118	2.888589666695812	4.659190226319336	2.3513102124253984	3.3329149660961814	1.7536843459565274	1.6590019823919027	2.415893629470496	3.166751084040471	3.4112035541416668	2.8875634657574136	0.4505745066016532	3.5434800783423905	1.924542678695453	2.103473016953142	3.1617178194669235	3.515034940970495	3.57752	1.389718594318403	3.2385614287926026	2.870247518904228	2.106016372803087	0.2085200803417129	0.775427	0.4670360634286008	0.3889072508332621	0.4382627795649574	0.46833333480315126	0.5976645920391999	0.37341842068232545	0.23924251470716754	0.7492887766869138	0.20754302962150412	0.7822403823296741
ENSG00000178449	COX14	127.3375405394143	122.72539253463574	125.75660803508534	128.1323175678847	131.774	153.99743243404063	165.34614686035266	115.4731332613277	187.23042205764744	188.6926445471382	186.76667939642675	190.37997259704062	142.9396108028863	194.6136534851233	142.0932940116678	164.82315354784507	155.79717426609318	173.02061053503482	172.1385322268435	177.2059681844967	173.23602775335522	190.45585912503137	197.23251613223331	200.34097748165985	169.54566850684515	206.8052798100419	171.4972892545276	146.661	0.14588119054114873	0.5113860887139826	0.6197355936501543	1.2857974182463072e-05	0.4492425063394891	0.00389812	0.7036446185165386	2.1067930487167467e-06	0.5552495373218408	0.000210703	0.552586	0.000421791
ENSG00000178457	LINC00314	0	0	0	0	0	0	0	0	0	0	0	0	0	0	0	0	0	0	0	0	0	0	0	0	0	0	0	0.11700090960017151	0.4109601399471932	0	1.0179148329557142	0	1.266447736778006	0	2.343361024031732	0	1.871944172741632	0	2.109328162001282	0
ENSG00000178458	H3P16	41.63663783114866	38.52114238373519	38.17701258816966	42.26773874663081	31.206704121473393	45.27776109093703	36.35343141464343	28.18136260191036	40.06213344230731	44.391430527140166	36.95091725745299	38.52213181701946	31.85283806192453	45.67649555452218	47.00279618256366	39.383895579635606	45.0854	44.00761205978347	42.30542215637831	40.61377219025466	46.20128233664938	49.030715480361835	44.7815	36.369042447831326	46.17861174095763	42.87392680088721	44.60843018963654	41.90504578239743	-0.207934	0.3779035999525949	0.0360794	0.89584	0.11886164470768171	0.6394493368016503	0.2610025811959729	0.25725516923120634	0.22133648393853247	0.3161931659551539	0.22512877273243112	0.3064139549967441
ENSG00000178460	MCMDC2	0	0.20462758238371945	0.10949639358736207	0.0965215	0.1160488792587609	0	0.4131071751664026	0	0.3451252019495805	0.26125669026948867	0.24688259008119862	0.2805894953530444	0.1327201585913522	0.5368652509934436	0.11728707718668412	0	0.5250115392286206	0	0	0	0.30049614527902035	0	0	0	0	0.925303	0.478375	0.23400181920034302	0.0823853	0	1.4922343925446944	0	0.6661145138077244	0	0.6093658882994637	0	0.7975417204421437	0	1.773060013076891	0
ENSG00000178462	TUBAL3	0	0	0	0	0	0	0	0	0	0	0.24688259008119862	0	0	0	0	0	0	0	0	0	0	0	0	0	0	0	0	0.11700090960017151	0.41095473020594786	0	1.7392515335931225	0	1.2664423270367609	0	2.343355614290487	0	1.871938763000387	0	2.10932	0
ENSG00000178464	RPL10P16	63.44973625052204	61.222526373385016	64.4167	66.56703136261196	61.61499195364651	74.94821262382098	96.81579757199812	33.089146899033054	79.43401648071544	67.00450335341576	81.24412274392084	69.37575272604022	78.40708809101314	79.94997317794362	65.43211462090734	85.71734312729983	89.2152	92.11545212964198	87.97528539766698	77.70415086105149	70.66467352381443	82.07819459336133	79.22107638071724	79.00589547687458	75.71013187022369	90.36974341229416	80.24733688269737	69.42950976583776	0.0457729	0.9219957520453613	0.25342922185964883	0.3942983931065811	0.3757703007305227	0.18792683198238275	0.39255832933600515	0.18713151081312948	0.5668843499355009	0.027475273498849526	0.39336098523784174	0.1726074425104381
ENSG00000178467	P4HTM	20.702557515083953	19.439620326453348	19.216617074582047	20.221258403368623	20.018431672136256	21.12354161705867	23.23727860311015	11.272545040764143	26.574640550117703	24.36218636762982	20.12093109161769	16.835369721182666	23.889628546443397	19.86401428675741	25.685869903883823	20.932385445869315	21.000461569144825	19.825278290472742	23.4989	17.765009341804184	18.029768716741223	19.873654865220665	23.43356627313663	24.327118694201555	27.62065706207826	24.05788489960219	18.17823428639344	20.884662363630614	-0.0990446	0.7997654048939556	0.1706669148953837	0.5756958592395418	0.3092175574222437	0.2774871694913225	0.1883705690720952	0.6152662414484341	0.17050229102746312	0.6082439263956918	0.3069602683562901	0.29141705853643146
ENSG00000178473	UCN3	0	0	0	0	0	0	0	0	0	0	0	0	0	0	0	0	0	0	0	0	0	0	0	0	0	0	0	0	0	0	0	0	0	0	0	0	0	0	0	0
ENSG00000178498	DTX3	21.711266813962755	18.109541040959172	17.84791215474002	16.505179890100404	21.585091542129526	20.861462936946282	19.00293005765452	22.404183268518736	16.911134895529447	21.423048602098074	18.516194256089896	22.026275385213985	24.81866965658286	18.790283784770526	19.821516044549618	15.50547070064394	19.68793272107327	18.022980264066128	20.141886761104114	17.468925852774113	18.931257152578283	17.765842985576047	20.30909077005175	16.456580293136344	20.845778914776044	21.7446	18.65660887287748	16.614129163224355	0.14804571530132346	0.5175331343225911	0.15654018246785534	0.447314	0.23602717851243396	0.23862821064362025	0.096885	0.7614610207772978	0.1469019367848096	0.5461672528144218	0.14517034735243353	0.5428236540577694
ENSG00000178502	KLHL11	3.794668314829773	4.757591290421477	4.434603940288164	4.39173	5.338248445903001	5.031910658157897	3.5114109889144225	7.89078	4.314065024369756	4.376049562013936	5.43142	5.050610916354799	3.185283806192453	3.4896241314573833	4.163691240127286	3.4112035541416668	3.543827889793189	6.082755839122318	5.035471690276029	3.404960123845801	4.807938324464326	4.065065767886045	6.248951006169769	6.081779673550389	3.0400094250715064	5.55182	4.7837458648403794	3.334525923604888	0.3204424737210238	0.4103230285691005	0.1823181417368327	0.6591950985181718	-0.172346	0.7237995739829188	0.30033108987008406	0.5621636063729494	0.0871419	0.875265	-0.100243	0.8521141100385876
ENSG00000178503	NECAP1P1	0	0	0	0	0	0	0	0	0	0	0	0	0	0	0	0	0	0.4505745066016532	0	0	0	0	0	0	0	0	0	0	0.4109596330965829	0	1.017914326105104	0	1.266447229927396	0	2.343360517181122	0	2.5932857762696755	0	1.4555696809735381	0
ENSG00000178522	AMBN	0	0	0	0	0	0	0	0	0	0	0	0	0	0	0	0	0	0	0	0	0	0	0	0	0	0	0	0	0	0	0	0	0	0	0	0	0	0	0	0
ENSG00000178531	CTXN1	70.70571847379021	74.48443998767388	66.6833	65.63463348110102	49.20472480571462	62.794051754928745	74.35929152995247	19.304233382308595	77.99829564060519	57.99898523982649	66.16453414176122	54.57465684616714	73.65968801820047	64.96069537020668	61.45842844582248	89.0014	72.45159241354965	80.65283668169593	64.90163511911327	73.72478876848734	74.82354017447607	62.63212442372572	67.95734219209623	67.97283164556318	70.35450383736915	76.80017102565314	66.01569293479724	65.87151210489655	-0.439711	0.2319726120565078	-0.0746672	0.8669774170528288	0.16508017872777933	0.6984406300508998	0.0889403	0.8621456666136152	0.2024821580564237	0.6068209544956457	0.10486838533336684	0.8238541340592823
ENSG00000178537	SLC25A20	41.02084482107122	32.53578559901139	34.27237119284433	39.28425856883546	35.627005932439594	39.31180201685857	39.03862805322505	39.31300082966495	29.680767367663925	33.832741389898786	37.03238851217979	43.07048753669232	33.18003964783805	28.990723553645953	34.717	32.56148847135227	37.80083082446068	34.69423700832729	41.40276723115846	35.53001868360837	31.251599109018116	36.73614990237759	28.90139840353518	31.482153604260837	37.52240204659688	35.161524084033964	29.180849775526315	37.32329016245471	0.024908080131728984	0.921949	0.0218857	0.9200929259922327	-0.0618007	0.7816510107289356	-0.057469	0.8332392275268009	0.14632422674452464	0.4298072808946173	0.0511948	0.8256552961453819
ENSG00000178538	CA8	8.838214809223777	6.752710218662742	4.0513665627323965	4.826075991257428	6.962932755525654	7.443034515191889	7.229375565412046	7.608967902515798	11.044006462386577	12.148436097531222	17.281781305683904	10.942990318768732	9.02497	8.589844015895098	6.0989280137075745	8.372954178347728	5.512621161900516	6.758617599024798	4.102976932817505	6.809920247691602	10.216868939486691	4.516739742095606	10.154545385025875	7.15503	9.901744984518622	3.2385614287926026	9.567491729680759	8.424065491212348	0.22424102782713293	0.6388014003418622	1.103352714908504	0.000120647	0.47081092786807466	0.21501998876021827	0.46047011447211084	0.3038860216663332	0.0450747	0.9398124834387831	0.5049564621828072	0.18895037510685916
ENSG00000178556	CKS1BP6	0	0	0	0	0	0	0	0	0	0	0.12344129504059931	0	0	0	0	0	0	0	0.12308930798452516	0	0	0	0	0	0	0	0	0	0	0	0	0	0	0	0	0	0	0	0	0
ENSG00000178562	CD28	0.0960676	0	0	0	0	0.10483147204495619	0	0	0	0	0	0	0	0	0	0	0	0	0	0	0	0	0	0	0	0	0	0.11700090960017151	0.41099259844006325	0	0.296605	0	0.545138	0	1.6220513721459486	0	1.150634520855848	0	1.3880178638627485	0
ENSG00000178567	EPM2AIP1	53.8939	53.1009	56.938124665428276	54.43813718138379	62.43429704121337	51.57708424611844	46.4746	81.30323110651139	47.97240307099169	46.111805832564755	44.932631394778156	52.04935138798974	48.575578044434906	48.85473784040336	54.89035212336817	46.51641210193181	47.251038530575855	36.94710954133556	44.01375255204232	47.37335824481115	55.29129073133974	34.628338022732976	50.77272692512937	54.37826531645053	42.21270230242149	47.65311816651972	51.18608075379206	49.14038203207203	0.10827870069913047	0.6042779132846731	-0.151111	0.3823322925677341	-0.0244744	0.9252392175865061	-0.0801697	0.7508104672460293	-0.180086	0.33117540159241016	-0.11044	0.5941045549233753
ENSG00000178568	ERBB4	47.745573480263225	37.65147515860438	39.52819808503771	43.434683921316854	50.481262477560996	44.867870035241246	32.0158	53.96730938265834	24.50388933842022	27.954465858835288	23.453846057713868	26.936591553892264	35.96716297825644	25.23266679669185	39.643032089099236	26.669409605107575	27.825611579116895	27.03447039609919	26.48285111182208	26.05534703464613	50.48335240687542	21.680350762058907	39.83706266433227	35.05967105929048	29.705234953555863	31.922962655241367	36.834843159270925	30.771239224845107	0.0744097	0.8191566847066356	-0.661701	0.00044069	-0.256853	0.2833753808048523	-0.0978408	0.7723061722264362	-0.522091	0.013945574818120983	-0.299268	0.20604542775570783
ENSG00000178573	MAF	17.292159409350866	12.789223898982467	10.402157390799397	13.899098854821393	19.14806507769555	16.353709639013164	12.59976884257528	19.163326569299045	23.813638934521055	24.558128885331936	27.15708490893185	29.602191759746184	15.262818238005503	12.347900772849203	12.432430181788515	13.954923630579545	13.650300019944137	13.517235198049596	12.308930798452515	12.731590028292995	16.527287990346117	13.249103243480443	12.497902012339537	17.887587275148203	10.596604281677822	11.566290817116437	11.002615489132873	13.572105513619896	0.28225955429938876	0.21795884609488517	0.9945443353460093	3.477037832997628e-10	0.10151154125099211	0.7333154910075319	0.2529103940181509	0.3843535970238246	0.062428	0.8519581969912698	-0.0915414	0.7740123366057045
ENSG00000178585	CTNNBIP1	57.54446381222872	58.37001787495597	57.70459942053981	56.85117517701251	50.94545799459603	49.16596038908445	49.779414607551516	38.8903	41.41502423394966	44.08706648297621	42.216922903884964	44.19284551810449	49.90277963034843	54.760255601331245	57.70524197584858	55.19947569429242	46.20101545211862	37.84825855453887	50.727714805743695	50.33419313511184	49.28136782575934	49.68413716305166	48.42937029781571	51.51625135242682	47.511004443260404	52.2796	47.35908406191976	58.851457528886264	-0.316356	0.012720225086499845	-0.378274	0.00138377	0.014970922800632665	0.9470090944579338	-0.100299	0.6200675654680582	-0.183489	0.23311580250778502	-0.0447162	0.8251422033072581
ENSG00000178586	OR6B3	0	0	0	0	0	0	0	0	0	0	0	0	0	0	0	0	0	0	0	0	0	0	0	0	0	0	0	0	0	0	0	0	0	0	0	0	0	0	0	0
ENSG00000178591	DEFB125	0	0	0	0	0	0	0	0	0	0	0	0	0	0	0	0	0	0	0	0	0	0	0	0	0	0	0	0	0	0	0	0	0	0	0	0	0	0	0	0
ENSG00000178596	GAPDHP29	0	0	0	0	0	0	0	0	0	0	0	0	0	0	0	0	0	0	0	0	0	0	0	0	0	0	0	0	0	0	0	0	0	0	0	0	0	0	0	0
ENSG00000178597	PSAPL1	0.2882026568225144	0.20462758238371945	0.21899278717472415	0.48260759912574275	0.3481466377762827	0.10483147204495619	0.4131071751664026	0	0.3451252019495805	0.13062834513474433	0.24688259008119862	0.2805894953530444	0.2654403171827044	0.5368652509934436	0.11728707718668412	0.3101094140128788	0.5250115392286206	0.4505745066016532	0	0	0	0.3011159828063737	0	0	0	0.4626516326846575	0	0.35100272880051453	-0.584421	0	-0.310899	0	-0.142322	0	-0.951286	0	-0.162826	0	-0.431502	0
ENSG00000178602	OTOS	0	0	0.21899278717472415	0	0	0	0	0	0	0	0	0	0.1327201585913522	0	0	0	0	0.4505745066016532	0	0	0	0	0	0	0	0	0	0	-1.1345	0	-0.527545	0	0.49835635887491775	0	0.7979014347136669	0	1.0478266938022205	0	-0.0898894	0
ENSG00000178605	GTPBP6	21.471097933277324	20.360444447180086	21.73503412709137	22.489514119259614	18.54809237192776	21.752530449328408	21.171742727278136	9.933930317173402	21.225199919899204	19.20236673480742	21.108461451942482	19.15023305784528	22.09790640546014	19.86401428675741	21.63946574094322	18.606564840772727	21.131714453951982	19.374703783871087	22.566373130496274	21.910178188225157	21.936218605368484	17.916400976979237	21.480769083708577	24.684870439704518	22.061782684804648	21.7446	20.809294512055654	20.9432	-0.295944	0.25628624224840524	-0.0681613	0.8267430971355768	0.050821488753046304	0.8905966380056473	0.073902	0.8524283739861439	0.10508501690941728	0.7366459198513544	0.0909991	0.7817067422602253
ENSG00000178607	ERN1	9.446322415119282	8.696672251308076	6.679280008829086	10.03823806181545	8.819714823665828	7.0237086270120646	8.468697090911254	10.708917788725937	24.158764136470637	23.904987159658212	21.72566792714548	21.32480164683137	6.901448246750314	7.51611	5.629779704960837	4.341531796180303	6.037632701129137	8.110341118829757	5.594968544751143	5.181461058026219	7.512403631975509	7.5278995701593425	13.279020888110757	12.879062838106705	6.253733674432813	6.477122857585205	8.132367970228644	7.137055485610461	-0.0428229	0.9170196070314209	1.4189847094386585	4.678767624913189e-16	-0.433635	0.11871475921805404	0.21420347100781345	0.5796390190765981	-0.401891	0.2157878591408987	-0.237044	0.473787
ENSG00000178623	GPR35	0.5764053136450288	0.20462758238371945	0.38323737755576726	0.4343468392131685	0.40617107740566316	0.31449441613486856	0.619661	0.2113602195143277	0.69025	0.39188503540423303	0.24688259008119862	0.4208842430295666	0.1990802378870283	0.5368652509934436	0.46914830874673646	0.6202188280257576	0	0	0.3729979029834095	0.29608348903006965	0.6009922905580407	0	0.7811188757712211	0	0.6948592971592015	0	0	0.35100272880051453	-0.173228	0	0.1985749974503959	0.8982120582946799	0.16332625518490598	0	-0.104833	0	-1.0308	0	0.028679428918262556	0
ENSG00000178631	ACTG1P1	0.0480338	0.0511569	0.10949639358736207	0.0241304	0	0.017821350247642552	0	0	0	0	0.12344129504059931	0	0	0.2684326254967218	0	0	0	0	0	0	0	0	0	0	0	0	0	0.058500454800085755	-0.310339	0	0.296615	0	0.5451483975192609	0	1.6220616847729874	0	1.150644833482887	0	0.7342708485654034	0
ENSG00000178636	MRPL42P1	0	0	0	0	0	0	0	0	0	0	0	0	0	0	0	0	0	0	0	0	0	0	0	0	0	0	0	0	0	0	0	0	0	0	0	0	0	0	0	0
ENSG00000178645	C10orf53	0	0	0	0	0	0	0.2065535875832013	0	0	0	0	0	0	0	0	0	0	0	0	0	0	0	0	0	0	0	0	0.11700090960017151	1.1322968405846014	0	1.0179094232144685	0	1.2664423270367606	0	2.343355614290487	0	1.8719387630003868	0	2.1093227522551903	0
ENSG00000178654	PPIAP33	0	0	0	0.0965215	0.029012219814690224	0	0	0	0	0.13062834513474433	0	0	0.1327201585913522	0	0	0.46516412101931814	0	0	0	0	0	0	0	0	0	0	0	0	-0.310354	0	1.0179426883610023	0	2.1526928403073438	0	1.6220469183402726	0	1.1506299505569915	0	0.7342558627481286	0
ENSG00000178660	ARMC10P1	4.034837195515202	5.218003350784846	5.091582301812337	4.874336751170002	5.918492842196806	4.769831978045506	6.609714802662442	6.763527024458487	5.349440630218498	5.094505460255029	5.061093096664572	5.096908183088051	5.308806343654088	7.51611	5.571136166367496	5.271860038218939	4.987609622671896	4.505745066016532	5.408469593259438	4.2932105909360105	4.807938324464326	5.1189717077083525	6.248951006169769	4.293020946035568	6.340591086577714	7.865077755639177	4.54456	6.20105	0.2711725357081922	0.42026	0.12225430451529003	0.7479876226730792	0.3368681280626977	0.2961238068333061	0.1945321834024837	0.7036620234279705	0.1044256650780393	0.8260461834072185	0.4773978775047559	0.1152402551859233
ENSG00000178662	CSRNP3	8.165741943304575	5.013375768401127	5.912805253717552	6.273898788634657	9.516008099218395	7.233371571101976	7.642482740578449	10.849824601735488	3.451252019495805	9.274612504566848	10.86283396357274	8.97886	6.503287770976257	6.442383011921323	7.154511708387731	7.75274	9.975219245343792	5.857468585821492	9.324947574585238	5.921669780601394	10.216868939486691	7.829015552965715	5.4678321303985475	9.301545383077064	6.080018850143013	7.865077755639177	9.08912	5.967046389608747	0.43559113414895095	0.176573	0.4517171262029361	0.125153	0.2333958535148754	0.5452395486998379	0.5277124341267693	0.14593158413193613	0.4335824272473414	0.20887921512868254	0.2054935960394354	0.6155749009266875
ENSG00000178665	ZNF713	2.93006	3.6321395873110203	1.6150718054135906	2.3165164758035655	1.9728309473989352	1.4152248726069085	1.4458751130824092	2.043148788638501	1.380500807798322	1.7634826593190485	0.9875303603247945	1.543242224441744	1.4599217445048742	0.5368652509934436	1.6420190806135777	1.8606564840772726	2.2312990417216376	1.126436266504133	0.9324947574585238	2.220626167725523	1.3522326537555915	0.6022319656127474	0	2.146510473017784	1.6502908307531035	2.0819323470809588	1.913498345936152	1.1115086412016293	-0.646704	0.25791745049685255	-0.7958	0.13528979273989963	-0.697649	0.23204573221406677	-1.30448	0.10138647174331795	-0.620387	0.35987466572797155	-0.726945	0.23520444391221323
ENSG00000178685	PARP10	2.209553702305944	1.432393076686036	1.423453116635707	1.8339088766778227	1.6246843096226526	1.3628091365844304	2.478643050998416	1.1272545040764144	3.1061268175462247	0.9143984159432104	1.4812955404871917	2.104421215147833	1.327201585913522	3.758056756954105	1.2901578490535253	2.1707658980901514	1.8375403873001723	2.252872533008266	2.983983223867276	4.145168846420976	1.2019845811160814	1.2044639312254948	7.03007	2.146510473017784	2.0845778914776045	2.3132581634232876	2.3918729324201897	1.4040109152020581	-0.134408	0.8947745319264335	0.0895029	0.9192580883495546	0.1923338068617308	0.8358578010010161	0.5779379594987207	0.49196589859740003	0.8255316423978277	0.20717411380323963	0.2648914732335142	0.7637744099877416
ENSG00000178690	DYNAP	0	0	0	0	0	0	0	0	0	0	0	0	0	0	0	0	0	0	0	0	0	0	0	0	0	0	0	0	0	0	0	0	0	0	0	0	0	0	0	0
ENSG00000178691	SUZ12	52.40484976556054	52.02656282106067	48.944887933550845	47.34380547423537	51.641751270148596	41.30359998571274	45.13195888692949	61.36491706565981	33.30458198813452	39.31913188555804	39.74809700307298	40.19444520932361	38.28976575360511	47.244142087423036	43.39621855907313	36.43785614651326	44.75723371923991	43.48043988705953	46.62473787292619	45.8929	52.13608120591003	35.83280195395847	46.476573108387655	46.50772691538532	39.95440958665409	44.645882554069445	48.076645941645815	41.710824272461146	-0.0487452	0.7997889490633593	-0.343123	0.00378503	-0.196417	0.16148269803388854	-0.05372	0.8155235439483588	-0.0278001	0.8935085194605283	-0.131684	0.41050782104553935
ENSG00000178694	NSUN3	8.069674391030404	9.515182580842954	8.759711486988966	8.300850704962777	7.543177151819458	8.176854819506582	8.468697090911254	10.568010975716385	8.973255250689094	7.968329053219405	11.603481733816336	7.996800617561766	7.830489356889779	6.442383011921323	8.444669557441257	7.132516522296212	6.562644240357758	5.857468585821492	8.578951768618419	8.882504670902092	7.512403631975509	5.1189717077083525	7.811188757712211	7.870538401065209	7.296022620171615	7.865077755639177	7.653993383744608	7.488058214410977	-0.0379233	0.9219957520453613	0.0800245	0.7987651692958229	-0.0615108	0.8725077695558323	-0.237052	0.5558855578792138	-0.0812961	0.8341856629095955	-0.103797	0.7716045921531279
ENSG00000178695	KCTD12	222.68458617152947	177.71905530026035	130.73869394331032	159.3087684714077	271.5543774655005	222.7144623595094	206.34703399561812	297.59518907617337	191.1993618800676	162.8935463830262	207.13449307812564	202.58561564489804	175.32332949917625	185.75537684373148	176.34112055017957	163.42766118478713	170.89125601891604	150.26659795165136	161.13509408883291	173.50492457162085	201.63291348222265	100.27162227452244	178.0951036758384	191.7549355895887	151.8267564292855	167.47989103184602	184.17421579635462	161.11025251943616	0.49551270818363796	0.00854082	0.18725397311772055	0.38182119502668926	0.12913022381484865	0.6058884390670409	0.057046618913530606	0.8558761726457413	0.055718310687068326	0.8403865508652099	0.0397215	0.8942525526898679
ENSG00000178700	DHFR2	4.61124	3.274041318139511	3.7228773819703105	4.633032951607131	3.7135641362803486	2.9352812172587734	1.239321525499208	4.931738455334313	3.623814620470595	2.743195247829631	1.7281781305683903	2.6656002058539214	2.1898826167573113	2.684326254967218	2.697602775293735	4.651641210193182	2.842937484922981	2.703447039609919	2.983983223867276	3.256918379330766	2.403969162232163	1.5055799140318686	0.7811188757712211	0	2.0845778914776045	0.4626516326846575	3.3486221053882654	1.8720145536027442	-0.351369	0.515838	-0.594074	0.19248715338271952	-0.388511	0.4692885537699775	-1.3685	0.029461950435490773	-0.36716	0.5306678736641305	-0.96474	0.0509572
ENSG00000178715		0.8646079704675433	0.6650396427470883	1.0402157390799396	0.5308683590383171	0.4641955170350436	1.153146192494518	1.6524287006656104	0.8454408780573108	0.8628130048739513	1.6981684867516764	1.8516194256089897	0.7477710051158634	1.0391988417702878	1.342163127483609	1.084905463976828	1.7056017770708334	1.8375403873001723	2.027585279707439	1.4285819684264585	1.3323757006353136	1.3522326537555915	1.3038322055515983	1.1716783136568316	2.504262218520748	0.7817167093041016	1.1566290817116438	0.478375	0.6435050028009434	0.3975337113059116	0	0.7891620867976822	0.26437137624856355	0.6950114900635971	0.38864568313518927	0.936348	0.30089965115627526	1.1441820637573537	0.11651488828582635	-0.0657186	0.9599439021277144
ENSG00000178718	RPP25	8.934282361497948	10.026751536802253	9.416689848513139	7.6252000661867365	8.819714823665828	10.063821316315794	9.50147	6.622620211448934	10.353756058487415	8.229585743488892	8.640890652841952	8.557979608267853	10.617612687308176	10.737305019868872	9.617540329308097	14.265033044592425	11.287748093415344	8.560915625431411	11.189937089502285	10.066838627022369	7.812899777254529	8.13013	6.248951006169769	8.586041892071137	9.033170863069618	9.715684286377808	9.08912	8.892069129613034	-0.0654378	0.8647565101695127	0.00385644	0.9936870359149698	0.39391924771794784	0.10377507519709236	-0.0898431	0.8524283739861439	0.3298471835057791	0.2431019535593787	0.11849925396935324	0.733978
ENSG00000178719	GRINA	105.69832438965717	98.63049470895277	105.33553063104232	110.80670475927054	100.6143783173457	114.16147305695729	107.8209727184311	39.87662808170316	106.64368740242037	109.07466818751152	107.8876918654838	95.54072316771162	109.62685099645692	95.0251	105.91023069957576	104.19676310832726	107.88987131148154	91.91719934673726	93.6225	107.47830651791529	100.66620866847181	108.10063782748816	92.95314621677531	93.01545383077064	127.85411067729306	118.90146959995698	99.5019	111.61886775856361	-0.225809	0.5121158903075375	0.0354908	0.9259610539183155	0.088032	0.8216126627621944	0.027618455767429096	0.9546782315106406	0.059121445231448695	0.8772022974608503	0.22507456415987698	0.4829198995587618
ENSG00000178722	LINC03122	0.5764053136450288	0.3069413735755792	0.5474819679368104	0.868694	0.3481466377762827	0.524157	0.619661	1.2681613170859662	0	0.5225133805389773	0.24688259008119862	0.1402947476765222	0	0	0.11728707718668412	0	0	0.4505745066016532	0.3729979029834095	0.29608348903006965	0.6009922905580407	0	0.7811188757712211	0	0.6948592971592015	0.925303	0.956749	0.23400181920034302	0.1934137446984391	0	-1.0871	0.405525	-2.98121	0	-0.724987	0	-1.06235	0	0.1705543144745154	0
ENSG00000178723	GLULP4	0.0480338	0	0	0.0482608	0.0580244	0	0.10327679379160065	0	0.17256260097479026	0	0	0.0701474	0	0	0.0586435	0	0	0.4505745066016532	0	0	0.15024807263951018	0.15055799140318685	0	0	0.0868574	0.4626516326846575	0	0.11700090960017151	0.4109486644724424	0	1.0179033574809637	0	1.266436261303256	0	2.3433495485569815	0	2.5932748076455354	0	2.918129678707458	0
ENSG00000178726	THBD	9.991025436513834	13.505420437325483	19.818847239312536	15.34692165219862	13.11352335623998	12.474945173349786	8.675250678494455	21.13602195143277	18.291635703327767	15.806029761304066	12.837894684222329	16.55478022582962	15.262818238005503	18.25341853377708	14.7782	15.19536128663106	7.087655779586378	8.560915625431411	9.324947574585238	8.882504670902092	15.926295699788078	24.992626572929016	7.811188757712211	7.15503	9.3806	7.865077755639177	9.567491729680759	13.455104604019724	-0.125541	0.8228212705706729	0.15026603177450348	0.7487580529799143	0.2020954822497072	0.6737698817724844	0.1549238786005894	0.7868233873084575	-0.676568	0.0841023	-0.406028	0.34701390598370924
ENSG00000178732	GP5	0.19213510454834296	0.10231379119185972	0.10949639358736207	0	0.1160488792587609	0	0	0	0	0	0	0	0	0	0.11728707718668412	0	0	0	0	0.29608348903006965	0	0	0	0	0	0	0	0	-1.30136	0	-1.41575	0	-0.488043	0	-0.0902933	0	0.1596330223309575	0	-0.978088	0
ENSG00000178734	LMO7DN	0	0.10231379119185972	0.3284891807620862	0	0.1160488792587609	0	0.2065535875832013	0	0	0	0	0	0	0	0	0	0	0	0	0	0	0	0	0	0	0	0	0	-0.633507	0	-1.52598	0	-1.27744	0	-0.200529	0	-0.671946	0	-1.08832	0
ENSG00000178741	COX5A	371.2050219873986	386.831	364.2758870782438	348.6839903683492	365.05147801790645	405.2260551897781	434.0723643060976	482.1126607121815	455.0475787705219	477.70785815776003	474.0960442106281	462.9488172254182	523.5146655635887	595.6519959772256	479.0590667690113	496.33011712761254	506.3736295860046	496.53310627502185	469.54095021260537	454.1920721721269	497.3211204367787	498.34695154454846	484.29370297815706	509.7962373417237	536.6919496433381	487.86614666597137	469.76384392732524	429.97834278063027	0.16447679346889243	0.23722706145959802	0.386644	0.000159611	0.6133459376102306	1.1281369919061722e-09	0.5487	1.0842657031797982e-07	0.5184950205028981	3.733850484953111e-07	0.48667884749177465	5.118526181625093e-06
ENSG00000178750	STX19	0	0	0.10949639358736207	0	0.1160488792587609	0	0	0	0	0	0.24688259008119862	0	0	0	0	0.3101094140128788	0	0	0	0.29608348903006965	0	0	0	0	0.34742964857960074	0	0	0	0.4110259425372862	0	1.0179835238119461	0	1.3740228192466208	0	1.622090479210472	0	1.8720169275981136	0	2.157286528316555	0
ENSG00000178752	ERFE	1.1528106272900576	1.3300792854941765	1.3139567230483449	0.9652151982514855	0.5802443962938044	1.153146192494518	1.239321525499208	0.9863476910668625	0.69025	0.26125669026948867	0	0.8417684860591332	0.663601	1.0737305019868872	1.1728707718668412	1.8606564840772726	1.8375403873001723	0.9011490132033064	0.745996	0.29608348903006965	0	0.6022319656127474	0	0.7155034910059281	0.6948592971592015	0	0	1.2870100056018867	-0.313199	0	-1.34887	0.13528979273989963	0.0356213	0.9794538317483278	-1.7553	0.22013904558280925	-0.163179	0.8982239908398443	-0.647884	0.5495089255735671
ENSG00000178761	FAM219B	24.01688806854287	24.55530988604633	26.169638067379534	25.38515971401407	22.281384817682092	19.079327912182023	23.134001809318548	27.547281943367377	25.194139742319376	29.130120965047986	22.219433107307875	31.42602347954097	22.23062656405149	22.81677316722135	20.17337727610967	17.36612718472121	18.90041541223034	20.275852797074393	20.141886761104114	26.05534703464613	22.537210895926528	20.325328839430224	21.09020964582297	27.189132658225265	22.843499394108747	18.04341367470164	22.005230978265747	21.41116645683139	-0.168467	0.4081538258409463	0.17383973161678062	0.3292600079373913	-0.183624	0.3579154527451414	-0.0511179	0.8723994231342986	-0.102974	0.6669092498692204	-0.127803	0.5712127883098389
ENSG00000178762	H2BC2P	0	0	0	0	0	0	0	0	0	0	0	0	0	0	0	0	0	0	0	0	0	0	0	0	0	0	0	0	0	0	0	0	0	0	0	0	0	0	0	0
ENSG00000178764	ZHX2	23.248347650349498	18.51879620572661	16.31496264451695	17.518655848264466	19.03201619843679	14.361911670158998	17.557054944572112	21.84055601648053	13.11475767408406	13.585347894013411	12.34412950405993	17.817432954918317	13.272015859135221	12.347900772849203	14.660884648335514	9.923501248412121	13.387794250329826	9.462064638634718	11.935932895469104	16.580675385683904	16.827784135625137	9.033479484191211	12.497902012339537	15.741076802130419	11.117748754547224	11.10363918443178	18.65660887287748	15.210118248022297	-0.095852	0.7771964473185108	-0.350705	0.13079334639505258	-0.453598	0.055093588905604396	-0.390172	0.1842857440245387	-0.408476	0.11549424746680094	-0.349361	0.17766954614682806
ENSG00000178772	CPN2	0	0	0	0	0	0.10483147204495619	0	0	0	0.0326571	0	0	0	0	0	0	0	0	0	0	0	0	0	0	0	0	0	0	1.1323017434752365	0	1.0179143261051036	0	1.2664472299273957	0	2.3433605171811216	0	1.8719436658910213	0	1.4555696809735377	0
ENSG00000178773	CPNE7	1.633148388660915	1.3300792854941765	2.1899278717472415	2.413037995628714	0.5802443962938044	0.9434832484046056	2.6851966385816173	1.1272545040764144	1.7256260097479026	1.0450267610779547	1.4812955404871917	1.1223579814121776	1.327201585913522	3.758056756954105	1.8765932349869459	1.2404376560515151	3.1500692353717237	2.252872533008266	2.983983223867276	1.776500934180418	1.2019845811160814	1.5055799140318686	1.5622377515424422	2.146510473017784	1.389718594318403	2.775909796107945	1.435123759452114	1.5210118248022295	-0.654273	0.3404334571675496	-0.533052	0.4264079888603958	0.0443544	0.964403	-0.200587	0.8563537112124566	0.5557697816710843	0.39941657857465107	-0.0821613	0.9289923028207271
ENSG00000178776	C5orf46	35.16072413234676	37.65147515860438	41.93711874395967	45.172071278169525	41.66154765389516	52.41573602247809	57.83500452329637	49.45829136635268	40.7248	35.139024841246226	34.56356261136781	35.91545540518968	37.29436456416997	53.68652509934436	34.83426192444519	39.07378616562272	35.17577312831758	41.00228010075044	38.41878400729118	40.85952148614962	67.61163268777958	66.69719019161177	85.14195745906311	79.42088750165802	50.72472869262171	57.83145408558219	47.837458648403796	50.310391128073746	0.2993241789603777	0.1301294005062206	-0.097475	0.6749882697190679	0.10294662083324181	0.6771372470169055	0.9907372627757917	3.419354553593451e-10	0.0796407	0.7583144694162831	0.46354191293854896	0.00844173
ENSG00000178789	CD300LB	0	0	0	0	0	0	0	0.1409068130095518	0	0	0	0	0	0	0	0	0	0	0	0	0	0	0	0	0	0	0	0	1.1323	0	1.017914326105107	0	1.266447229927399	0	2.3433605171811256	0	1.871943665891025	0	1.4555696809735412	0
ENSG00000178795	GDPD4	0	0	0	0	0	0	0	0	0	0.39188503540423303	0	0	0	0	0	0	0	0	0	0	0	0	0	0	0	0	0	0	0.41095276115971113	0	2.6555627885579454	0	1.2664403579905241	0	2.3433536452442505	0	1.8719367939541494	0	1.4555628090366661	0
ENSG00000178796	RIIAD1	0	0.10231379119185972	0.21899278717472415	0.2895645594754457	0	0.10483147204495619	0.2065535875832013	0.4227204390286554	0.3451252019495805	0.5225133805389773	0	0.1402947476765222	0	0	0	0	0.7875173088429309	0	0	0.29608348903006965	0	0	0	0.7155034910059281	0	0.4626516326846575	0	0	0.16054438051069167	0	0.8027760238307157	0	-1.77574	0	0.022530183531076147	0	1.0815811381538305	0	-0.822293	0
ENSG00000178802	MPI	29.108468339073955	28.238606368953285	27.92158036477733	26.446896432090703	31.217148520606685	36.79584668777962	39.24518164080825	35.6494	34.85764539690763	38.274105124480094	38.01991887250459	35.77516065751316	36.6308	26.84326254967218	27.797037293244134	33.80192612740379	36.225796206774824	30.639066448912416	30.95882594762299	28.42401494688669	26.74415692983281	24.992626572929016	31.244755030848843	30.766650113254908	40.996698532392884	36.54947898208794	29.659224362010352	34.98327197045128	0.3193857066993824	0.053113142900353266	0.4380853754885724	0.00221463	0.28301798740500306	0.0923946	0.10062679222753493	0.710365	0.30720753919476745	0.0792635	0.471636	0.00264152
ENSG00000178803	ADORA2A-AS1	0.0960676	0	0.10949639358736207	0.0965215	0.1160488792587609	0.10483147204495619	0	0.1409068130095518	0.69025	0.5225133805389773	1.4812955404871917	0.7014737383826111	0	0	0.23457415437336823	0	0	0.4505745066016532	0	0	0.30049614527902035	0	0	0	0	0	0	0	0.3340106962660706	0	3.5020754307698656	0	0.513188	0	1.0409100118065395	0	0.5694899362712207	0	-0.568234	0
ENSG00000178804	H1-8	0	0	0	0	0	0	0	0	0	0	0	0	0	0	0	0	0	0	0	0	0	0	0	0	0	0	0	0	0	0	0	0	0	0	0	0	0	0	0	0
ENSG00000178809	TRIM73	1.4006649121574202	1.056901463011911	1.1858459425511312	1.2306493777706442	0.9574032538847773	0.8124439083484105	0.9976538280268624	0.704534	1.0353756058487416	1.034576493467175	0.8838396724906911	0.5261053037869583	0.9064786831789355	0.35969971816560725	0.5371748135150132	1.2404376560515151	1.378155290475129	0.4505745066016532	1.1189937089502284	0.9119371462126147	0.576953	0.6022319656127474	0.6483286668901135	1.6098828547633381	0.5072472869262171	1.1196169510968712	0.717562	0.7991162125691714	-0.571203	0	-0.599426	0.4515271579934129	-0.698704	0.41734614042383233	-0.982791	0.41847288015750783	-0.114137	0.9194786649668788	-0.866157	0.3334503792106316
ENSG00000178814	OPLAH	5.667985584176118	6.548082636279022	7.1172655831785345	7.239113986886141	4.641955170350435	5.870562434517547	5.576946864746436	1.8317885691241735	4.831752827294127	5.486390495659262	3.7032388512179795	5.75208	5.706966819428144	3.2211915059606615	5.5124926277741535	4.031422382167424	7.350161549200689	5.857468585821492	4.102976932817505	7.4020872257517425	8.413892067812569	4.215623759289231	4.6867132546273265	5.724027928047425	5.558874377273612	5.55182	2.3918729324201897	5.382041841607889	-0.588743	0.16010345491724887	-0.362018	0.3941957312447324	-0.336319	0.4762353481818822	-0.0608084	0.9355069907955572	0.040499589367331675	0.9484740706379247	-0.323618	0.5106031930835898
ENSG00000178821	TMEM52	2.785959015950973	2.660158570988353	2.1899278717472415	1.8339088766778227	1.6246843096226526	2.096629440899124	2.6851966385816173	0.5636272520382072	2.070751211697483	2.0900535221559093	2.2219433107307873	1.9641264674713106	4.114324916331919	2.1474610039737745	1.4074449262402093	2.4808753121030303	2.3625519265287926	3.6045960528132257	1.8649895149170477	1.1843339561202786	2.103473016953142	3.613391793676484	3.1244755030848843	1.4310069820118563	2.779437188636806	1.85061	0.956749	1.0530081864015435	-0.485462	0.5098256588615836	-0.148024	0.8532305669082637	0.2362605975186506	0.7687326982755206	0.27735401127202125	0.7664329580155574	0.015050902840346105	0.9885712037935805	-0.371472	0.6430243603398723
ENSG00000178826	TMEM139	1.825283493209258	2.3532171974127736	3.7228773819703105	1.930430396502971	2.088879826657696	2.830449745213817	3.304857401331221	2.113602195143277	1.0353756058487416	1.0450267610779547	1.975060720649589	1.6835369721182665	2.654403171827044	2.684326254967218	2.8148898524804187	4.341531796180303	1.8375403873001723	1.8022980264066129	3.3569811268506857	1.776500934180418	2.704465307511183	4.817855724901979	7.811188757712211	5.008524437041496	2.6057223643470055	4.1638646941619175	4.7837458648403794	2.8080218304041162	0.032019	0.967627	-0.732819	0.16713996681663046	0.42052879452485026	0.4453284248201822	1.0578653477087574	0.025424166163910713	-0.0536725	0.949617	0.5317416092967787	0.3138596951062168
ENSG00000178828	RNF186	0	0	0	0	0	0	0	0	0	0	0	0	0	0	0	0	0	0	0	0	0	0	0	0	0	0	0	0	0	0	0	0	0	0	0	0	0	0	0	0
ENSG00000178836		0	0	0	0	0	0	0	0	0	0	0	0	0	0	0	0	0	0	0	0	0	0	0	0	0	0	0	0	0	0	0	0	0	0	0	0	0	0	0	0
ENSG00000178852	EFCAB13	1.441013284112572	1.841648241453475	1.368704919842026	2.1234734361532683	0.6962932755525654	1.4152248726069085	0.8262143503328052	0.7749874715525349	0	0.39188503540423303	0.24688259008119862	0.49103161686782765	0.8626810308437892	2.1474610039737745	1.7593061578002618	0.3101094140128788	1.5750346176858618	1.126436266504133	0	1.776500934180418	0.9014884358370611	1.0539059398223078	0.7811188757712211	0	0.8685741214490018	0.925303	0.717562	0.9945077316014579	-0.907564	0	-2.38326	0.00370353	-0.381703	0.6641772857840622	-1.08119	0.3038374053665162	-0.453163	0.6265197699635396	-0.890264	0.27759012755341284
ENSG00000178860	MSC	0.5764053136450288	0.20462758238371945	0.4379855743494483	0.5791291189508914	0.8123421548113263	0.6289888322697371	1.8589822882488118	1.2681613170859662	0.69025	1.0450267610779547	1.4812955404871917	0.2805894953530444	1.1944814273221698	0.5368652509934436	0.8210095403067889	0.6202188280257576	2.8875634657574136	0	2.983983223867276	0.5921669780601393	2.103473016953142	0.903348	3.9055943788561054	0.7155034910059281	0.8685741214490018	4.626516326846575	0.478375	1.6380127344024011	1.2536969158222215	0.22764067739604787	0.9588340771952623	0.3538295501110347	1.0256122918208908	0.34897199240047216	2.09753	0.023775174899683872	2.00715	0.0226951	2.0752026709509277	0.017775755012985006
ENSG00000178878	APOLD1	46.592762852973166	44.91575433322642	44.40078759967532	45.0273	45.31708735054613	43.190566482521945	44.92540529934628	45.51290060208523	38.82658521932781	39.44976023069279	41.970040313803764	41.94812955528014	49.77005947175707	43.48608533046893	47.85312749216712	47.136630929957576	41.344658714253875	38.07354580783969	42.70825989160039	38.78693706293913	39.364995031551665	40.65065767886045	34.36923053393373	49.7275	41.60470041740719	41.63864694161918	33.24703376064064	44.92834928646586	-0.0526993	0.7369266533476128	-0.117633	0.3346166248808968	0.17725934019615655	0.11997071525409006	-0.0380703	0.8610589025378602	-0.048239	0.7794903880122659	-0.0214452	0.904668
ENSG00000178882	RFLNA	0.4159725013471625	1.7055708991683018	0.6208445516403429	0.5791291189508914	0.8123421548113263	0.804057	0.4812698590688591	0.1409068130095518	1.7256260097479026	0.7406627169140003	1.0690016150515902	0.6074762574393411	0.2654403171827044	0.1771655328278364	0.8210095403067889	0.3101094140128788	0.8741442128156534	2.252872533008266	1.2420830169347536	0.29608348903006965	1.7038131437320452	1.0027162227452244	0.25776922900450294	0	0.4047555405952349	1.077978304155252	0.956749	0.8576166673692572	-0.556346	0	0.23881093884717358	0.851189	-0.756886	0.5638100086061563	0.10900758328185739	0.9557049920066447	0.5414176602148534	0.6561480304971733	-0.040145	0.9793768983570607
ENSG00000178896	EXOSC4	16.57165276729458	14.47740145364815	17.738415761152655	16.505179890100404	17.407331888814134	19.02691217615955	18.486546088696517	9.158942845620867	19.499573910151298	20.704592703856978	21.35534404202368	18.705498707710706	19.974383867998508	25.50109942218857	19.821516044549618	22.79304192994659	22.575496186830687	18.47355477066778	22.00687627602116	22.05821993274019	20.583985951612895	21.228676787849345	27.339160651992735	23.25386345769266	21.540638211935246	20.1253	18.17823428639344	14.020218997388552	-0.0492331	0.9088158463596657	0.33150528285706005	0.19052996352354848	0.5003971774412891	0.038978	0.5755829422586836	0.026470464765028685	0.5135942748808391	0.038609	0.2560297178591722	0.39249057844188434
ENSG00000178904	DPY19L3	22.479807232156126	24.146054721278894	20.14733642007462	19.30430396502971	24.95050904063359	20.127642632631588	17.14394776940571	29.167710292977223	17.601385299428607	20.378021841020114	19.25684202633349	21.605391142184416	13.537456176317924	17.716553282783636	15.012745879895567	13.954923630579545	14.700323098401379	13.967809704651248	13.427924507402743	16.284591896653833	20.133241733694362	13.550219226286817	11.716783136568315	15.741076802130419	15.808049010371834	12.491594082485753	15.786361353973252	16.26312643442384	0.0567844	0.8388551032437557	-0.0693053	0.7750317769042806	-0.452759	0.013944458861711419	-0.333448	0.17191661443596912	-0.428489	0.0374947	-0.378539	0.0573043
ENSG00000178913	TAF7	120.46871055181103	116.02383921156893	112.34329982063348	123.451	126.72537615056689	107.45225884608008	109.2668478315135	154.71568068448786	106.64368740242037	113.25477523182334	122.70064727035572	131.03529432987173	99.6728	113.81543321061004	121.62669904259143	106.05741959240454	98.96467514459499	109.94017961080338	120.10532476065787	130.27673517323066	119.89796196632912	117.73634927729212	107.79440485642851	103.03250270485364	111.17748754547223	130.00510878438877	116.72339910210526	127.06298782578625	0.0382025	0.8432584627648133	0.0477153	0.7653783064951545	0.00235107	0.990838	0.0531213	0.7863605261056953	0.0837577	0.5896155575620943	0.13420831592808008	0.34379396417292196
ENSG00000178917	ZNF852	3.650566986418516	3.990237856482529	4.489352137081845	5.405205110208319	7.717250470707599	4.822247714067985	5.680223658538036	9.863476910668625	5.522003231193288	6.0089	3.950121441299178	7.225179505340893	5.906047057315173	5.9055177609278795	3.9877606243472603	4.651641210193182	4.200092313828965	6.758617599024798	4.475974835800914	5.625586291571324	6.310419050859427	4.215623759289231	7.811188757712211	7.870538401065209	5.9063040258532125	4.626516326846575	7.653993383744608	3.6270281976053167	0.6262609019306126	0.0860059	0.4378007565368788	0.24085164611008816	0.2854084008170464	0.5352185999585918	0.601908	0.16916824316404155	0.36343971635352534	0.4233805680318057	0.33562618457875676	0.46043410962756925
ENSG00000178919	FOXE1	0.48033776137085743	0	0.3284891807620862	0.19304303965029712	0	0.20966294408991237	0	0.1409068130095518	0.3451252019495805	0.13062834513474433	0.24688259008119862	0	0	0	0.11728707718668412	0	0	0	0.3729979029834095	0	0	0.3011159828063737	0.7811188757712211	0.7155034910059281	0	0	0	0.11700090960017151	-1.40994	0	-0.662561	0	-1.78324	0	0.6993279121521468	0	-1.15638	0	-1.61111	0
ENSG00000178921	PFAS	19.405645559382638	19.848875491220788	20.475825600836707	16.215615330624956	24.022118006563506	23.167755321935317	17.14394776940571	25.78594678074798	19.67213651112609	23.251845433984492	20.985020156901882	24.691875591067905	20.04074394729418	16.105957529803305	18.648645272682774	21.707658980901513	18.90041541223034	8.560915625431411	14.173920313369562	15.396341429563623	20.734234024252405	15.055799140318685	21.09020964582297	17.172083784142274	13.72347111889423	16.192807143963012	17.221485113425366	20.709160999230356	0.22537650019123667	0.30780196181360847	0.2822423188054725	0.13911571909169781	0.1289655311290911	0.6112408274809711	0.0592656	0.8702193208583278	-0.243546	0.3250330519366879	-0.0398075	0.8997821359242847
ENSG00000178922	HYI	12.008444034271434	15.14244109639524	19.271365271375725	12.161711497968719	14.622158786603872	16.039215222878298	17.763608532155313	6.622620211448934	18.636760905277345	18.026711628594718	15.059837994953117	17.817432954918317	16.590019823919025	20.400879537750857	16.185616651762405	14.575142458605303	14.175311559172757	18.924129277269436	18.649895149170476	15.100257940533554	8.71439	20.47588683083341	10.935664260797095	10.017048874082992	17.371482428980034	12.028942449801095	11.002615489132873	12.519097327218352	-0.10886	0.8490546597857546	0.2878450080684554	0.4789376680472142	0.29971133844648695	0.49127369866488635	-0.0576965	0.9319418392727462	0.30981251415344446	0.4657684367353967	-0.0197259	0.9730127530125671
ENSG00000178927	CYBC1	23.536550307172014	21.89515131505798	19.380861664963085	18.435610286603378	23.906069127304747	22.748429433755494	27.058519973399374	14.372494926974284	26.22951534816812	28.34635089423952	21.972550517226676	23.42922286197921	27.07491235263585	25.23266679669185	24.043850823270244	27.289628433133334	30.450669275259997	24.781597863090926	26.855849014805486	26.64751401270627	20.433737878973382	24.992626572929016	21.09020964582297	23.611615203195626	27.099512589208857	28.684401226448767	26.310602256622087	19.42215099362847	0.0530355	0.888442	0.3076001038909506	0.18342385448874077	0.4183700233555424	0.0656957	0.23425539562671663	0.44605859010312016	0.5175999678768766	0.019757692415088717	0.3578409150310712	0.14369032712181284
ENSG00000178928	TPRX1	0	0	0	0	0	0	0	0	0	0	0	0	0	0	0	0	0	0	0	0	0	0	0	0	0	0	0	0.11700090960017151	0.4109601399471932	0	1.0179148329557142	0	1.266447736778006	0	2.343361024031732	0	1.871944172741632	0	2.109328162001282	0
ENSG00000178934	LGALS7B	3.506465658007259	5.320317141976706	4.872589514637612	3.7643392731807936	4.003686334427251	4.298090353843203	9.708018616410461	6.481713398439383	9.318380452638673	6.792673947006706	11.356599143735137	4.48943	6.436927691680582	12.616333398345924	4.926057241840733	9.76845	12.73152982629405	11.489649918342158	17.71740039171195	8.734462926387057	10.817861230044732	9.786269441207144	19.527971894280526	18.245339020651166	5.385159552983811	13.416897347855068	11.480990075616912	5.031039112807375	0.44068777246521645	0.4868938196326654	0.8917067592022813	0.0558631	0.9717782244840356	0.043000537452805035	1.796433378089006	3.370524380568131e-05	1.6483908306964048	0.000107769	1.0308823995113696	0.034570211369032246
ENSG00000178935	ZNF552	6.500891262393184	7.5026703080990735	8.066599315580964	7.786391004294734	6.924636625370264	2.953102567506416	4.302511229358083	6.199899772420279	3.220018134189586	6.117325402660077	6.912712522273561	6.172968897766976	4.313405154218946	5.100219884437714	5.767005585269258	5.3741961448431885	5.861753835487549	5.105009159796731	2.4878960128993413	4.242876397800899	5.559178687661876	3.0111598280637373	7.287839110945493	0.7155034910059281	3.7348687222307078	4.857842143188904	4.7837458648403794	4.660146229374831	-0.599399	0.0924839	-0.334233	0.36850469640167866	-0.456982	0.2282555618074304	-0.757861	0.088033	-0.645758	0.10351299049902651	-0.675243	0.07063
ENSG00000178947	SMIM10L2A	2.737925239813887	1.6370206590697556	1.478201313429388	2.3165164758035655	1.3345621114757502	2.358708121011514	1.8589822882488118	3.734030544753123	3.623814620470595	5.878275531063495	6.542388637151763	5.471495159384366	3.1189237268967767	2.1474610039737745	3.459968777007181	1.550547070064394	2.625057696143103	2.928734292910746	1.8649895149170477	4.145168846420976	2.5542172348716727	3.0111598280637373	1.5622377515424422	2.8620139640237126	2.345150127912305	0.925303	1.913498345936152	2.6910209208039446	0.1257116311675657	0.869049	1.4555466915373116	8.342859228985785e-05	0.5391303397343846	0.31350782760951906	0.4473388520491549	0.5371517372968043	0.6278409323724402	0.25792756020342417	0.19726190372472735	0.7861255188680849
ENSG00000178950	GAK	27.475319950413045	30.4895	30.22100463011193	30.11471418544635	25.41470455766864	28.723823340317995	20.345528376945328	12.963426796878766	21.742887722823575	27.823837513700543	27.650850089094245	27.778360039951394	22.96058743630393	28.45385830265251	26.624166521377294	17.36612718472121	23.10050772605931	16.220682237659513	19.395890955137297	23.094512144345437	24.039691622321627	20.47588683083341	24.214685148907854	26.47362916721934	16.502908307531037	26.371143063025478	24.875478497169976	24.80419283523636	-0.450686	0.0950112	-0.123737	0.6986890243050989	-0.214228	0.49127369866488635	-0.220529	0.527298	-0.395058	0.15164574500863015	-0.280568	0.34463899290744515
ENSG00000178951	ZBTB7A	53.31749151216517	63.53686433014489	56.06215351672938	52.12162070558022	55.93555980272275	48.64180302885967	43.37625339247227	43.39929840694195	38.65402261835302	41.67044209798345	39.74809700307298	43.77196127507493	31.388317506854797	32.21191505960661	44.3345	40.00411440766136	39.11335967253224	31.990789968717376	38.791781910274594	42.043855442269894	44.77392564657403	37.03726588518396	49.99160804935815	39.35269200532605	39.25955028949488	44.41455673772712	49.75095699433995	53.0014	-0.259914	0.11576710085469377	-0.410946	0.00311394	-0.488777	0.000659053	-0.301324	0.0924723	-0.43289	0.00478352	-0.171137	0.3470339103521176
ENSG00000178952	TUFM	156.73421153531075	149.2246644533274	158.87926709526238	155.49616843831433	137.9821174386667	160.7590623809403	177.53280852776152	110.75275502550772	180.67304322060542	176.87077931244383	178.61955392374722	165.89853912748748	169.21820220397404	114.88916371259693	166.7822237594648	173.50621714020568	165.1161290874012	173.4711850416365	162.44058674927484	170.69213142583519	146.79236696880142	179.61568374400193	143.33531370401906	139.523	183.7902840986088	157.30155511278355	158.5811754194586	160.1157447878347	-0.100517	0.7056752366095365	0.21774004568059113	0.2565811361479028	0.12239424692686535	0.6048911171596033	0.0963921	0.7192272650830013	0.242774	0.21715915917447745	0.19059877793647678	0.37163804500306713
ENSG00000178965	ERICH3	0.3842702090966859	0.10231379119185972	0.3284891807620862	0	0.2320977585175218	0	0	0	0	0.39188503540423303	0	0.1402947476765222	0	0.5368652509934436	0.11728707718668412	0	0	0	0	0	0.30049614527902035	0	0	0.7155034910059281	0	0.4626516326846575	0	0	-1.63863	0	-0.334485	0	-0.753201	0	0.3287411909959463	0	-1.57323	0	-1.20753	0
ENSG00000178966	RMI1	8.646079704675433	8.798986042499935	6.679280008829086	7.818243105837033	6.846883876266893	7.9671918754166695	3.5114109889144225	9.722570097659075	6.55738	5.225133805389773	6.665829932192363	6.453558393120021	5.574246660836793	6.442383011921323	4.808770164654049	7.44263	5.512621161900516	5.406894079219838	4.102976932817505	8.290337692841952	5.408930615022366	5.420087690514727	10.154545385025875	7.15503	5.732589201563411	9.715684286377808	5.740495037808456	4.914038203207204	-0.199206	0.6468925235361531	-0.339665	0.3388332195641655	-0.354803	0.3550722291247827	-0.178605	0.7448098100841541	-0.312599	0.4554667729113839	-0.282307	0.49880783401104706
ENSG00000178971	CTC1	3.794668314829773	4.911061977209267	4.379855743494483	3.088688634404754	3.8296130155391093	4.298090353843203	3.9245181640808253	4.5090180163056575	2.4158764136470636	3.1350802832338642	2.9625910809743834	3.928252934942621	3.0525636476011004	2.1474610039737745	3.5186123156005236	4.031422382167424	3.9375865442146547	1.8022980264066129	6.340964350717962	5.921669780601394	3.9064498886272645	1.806695896838242	2.3433566273136632	5.008524437041496	3.821726134375608	4.626516326846575	4.305371278356342	4.563035474406689	0.010894005725791234	0.9840699019655054	-0.279747	0.5038479110649634	-0.190083	0.6997695451772428	-0.25014	0.6969398835309701	0.3164964082962975	0.4729075090838534	0.19927442226310377	0.675196
ENSG00000178974	FBXO34	25.169698695832928	26.09001675392423	24.855681344331188	23.744293876986546	27.38753550506757	24.216070042384878	21.688126696236136	43.82201884597061	18.636760905277345	22.9906	19.750607206495893	22.587454375920075	20.173464105885532	22.011475290731187	23.457415437336824	19.226783668798483	20.212944260301892	20.275852797074393	19.022893052153886	19.5415	22.236714750647504	13.249103243480443	24.995804024679074	17.172083784142274	17.892626901849436	23.595233266917532	33.00784646739862	23.16618010083396	0.18780399340623402	0.5072309406545741	-0.195049	0.4437426465763573	-0.129805	0.6670635120747536	-0.289522	0.32624180435942896	-0.211967	0.4451250293162652	0.017934875951403282	0.9615523158195485
ENSG00000178977	LINC00324	2.978094120499316	3.58098	3.5038845947955863	2.895645594754457	2.6691242229515004	1.7821350247642551	3.7179645764976237	2.818136260191036	1.380500807798322	1.3062834513474433	1.7281781305683903	1.9641264674713106	1.327201585913522	1.0737305019868872	1.4074449262402093	1.8606564840772726	2.1000461569144826	1.3517235198049595	0.3729979029834095	2.368667912240557	1.5024807263951017	1.2044639312254948	3.1244755030848843	2.8620139640237126	2.779437188636806	0.4626516326846575	3.3486221053882654	2.5740200112037734	-0.31762	0.5684641063583485	-0.970951	0.0321204	-1.08725	0.025513793724139866	-0.67696	0.31758914280809963	-0.864266	0.13232198851344715	-0.312356	0.6016122765046015
ENSG00000178980	SELENOW	817.2466671963768	810.8367951954883	860.2036680223164	822.5081311900034	421.02533395078456	594.4992779669465	803.1836253172783	193.46505426211462	823.4687318516991	656.6686909923598	848.5354621090797	639.954	749.6698158032528	856.3000753345425	728.9391847152417	913.8924430959537	746.3039030134843	829.5076666536436	836.2612984888042	992.0277299952484	803.5266924761004	892.2066570552853	789.7111834047046	875.0607695002501	833.657	822.1319512806364	970.144	723.1826222386601	-0.718564	0.054791004048989914	-0.11631	0.8092939271394743	0.0801156	0.8888558662757438	0.1354061911389156	0.8006459203796168	0.167855	0.7189602975016179	0.1118468615403195	0.8318887917469889
ENSG00000178982	EIF3K	241.06519094814672	230.00140259930066	230.3804121078098	219.20037152291238	214.45832887019014	253.7969938208389	269.5524317960777	216.292	308.542	292.28092223899046	310.8251809122291	273.8553474645713	288.666	267.89576024572835	264.59964613315935	277.2378161275136	306.34423313990015	309.54468603533576	279.0024314315903	276.39393700957004	289.0772917584176	327.4636313019314	298.38741054460644	271.17582309124674	309.55981688442427	291.00787695864955	283.19775519855045	258.1625070327784	0.026478013003808903	0.9098044394660229	0.4040900246250669	0.000579377	0.3616007543635581	0.00365971	0.48435657697979667	6.538819646729926e-05	0.47672104351770334	5.8220036143349423e-05	0.40899823507397304	0.00119618
ENSG00000178988	MRFAP1L1	70.80178602606438	64.86694361563906	60.989491228160674	60.71203597001845	62.43429704121337	70.02742332603074	65.89059443904122	81.58504473253049	69.025	73.54375831086105	62.955060470705654	66.92059464170109	60.78583263483931	56.370851354311576	68.14379184546347	64.81286752869167	63.5264	55.87123881860499	67.51262043999712	71.06003736721674	57.39476374829289	62.9332	47.64825142204448	61.533300226509816	74.69737444461416	64.77122857585205	48.31583323488783	69.3815	0.0874211	0.6500660539695172	0.1252890446731239	0.4247660972206267	0.0736121	0.7014133939291998	-0.0328415	0.9003724894867764	0.13341645580226666	0.42954455404565267	0.13414571465965108	0.4318030902214201
ENSG00000178996	SNX18	21.326996604866068	26.24348744071202	24.198702982807017	25.674724273489517	26.05297339359182	22.433935017620623	21.48157310865294	36.21305094345481	22.088012924773153	23.121217088849747	24.441376418038665	27.28732842308357	16.722739982510376	13.958496525829533	25.04079097935706	20.4672	23.10050772605931	27.25975764940002	16.03890982828661	21.318011210165018	27.946141510948895	18.66919093399517	38.27482491278983	17.172083784142274	18.24005655042904	18.04341367470164	26.788976843106123	22.46417464323293	0.0825809	0.8217507434457673	0.0365582	0.914998	-0.216935	0.46272843815943904	0.143458	0.6937559624263917	-0.0319876	0.9338654484171602	-0.102593	0.7684939438315778
ENSG00000178997	EXD1	0	0	0.10949639358736207	0	0.1160488792587609	0.10483147204495619	0	0	0	0.26125669026948867	0	0.2805894953530444	0.1327201585913522	0	0.23457415437336823	0	0.2625057696143103	0	0.3729979029834095	0	0	0	0	0	0	0	0	0.11700090960017151	1.0701942983931467	0	2.3915360337167013	0	2.1900622470326407	0	1.622109812312999	0	2.573831448926147	0	1.407054377616013	0
ENSG00000178999	AURKB	31.17392071296864	31.973059747456162	31.20647217239819	30.59732178457209	29.824561969501552	29.772138060767556	29.53716302439779	15.711109650565025	26.919765752067278	28.215722549104775	28.391497859337843	28.19924428298096	35.502642423186714	26.84326254967218	33.30952992101829	35.35247319746818	29.663151966417065	33.342513488522336	26.10985320883867	25.16709656755592	17.7293	21.680350762058907	18.746853018509306	22.8961	23.79893092770265	24.05788489960219	23.918729324201898	29.60123012884339	-0.274284	0.2860215668168622	-0.118953	0.6653348381382396	0.18979121713746883	0.4744182661592596	-0.516141	0.036766613197757286	-0.0059547	0.9876891464128084	-0.182339	0.5174205834953745
ENSG00000179002	TAS1R2	0	0	0	0	0	0	0	0	0	0	0	0	0	0	0	0	0	0	0	0	0	0	0	0	0	0	0	0	0	0	0	0	0	0	0	0	0	0	0	0
ENSG00000179008	C14orf39	1.0567430750158862	1.6881775546656854	1.423453116635707	2.219994955978417	1.9728309473989352	1.3628091365844304	1.4458751130824092	1.6908817561146217	2.070751211697483	1.3062834513474433	2.9625910809743834	1.8238317197947886	1.1944814273221698	3.2211915059606615	1.2901578490535253	2.790984726115909	1.0500230784572413	4.505745066016532	2.237987417900457	1.776500934180418	1.8029768716741221	1.806695896838242	0.7811188757712211	1.4310069820118563	0.34742964857960074	3.2385614287926026	0.478375	1.170009096001715	-0.00488636	0.9955501597632562	0.34909454985416793	0.6444907628732559	0.32404728534243793	0.7022100725540644	0.097262	0.9410347174853964	0.635498	0.38825386613606644	-0.385566	0.68
ENSG00000179010	MRFAP1	279.8447797746615	266.8343674283702	256.11206460083986	251.1972553449491	300.6826461594495	287.23823340317995	286.6963795654834	405.3889010284805	282.65754039670645	304.1027874736848	304.1593509800367	345.1250792842446	315.87397744741827	260.9165119828136	287.7052003389361	275.0670502294235	294.5314735072562	310.44583504853904	282.359	306.15	286.6733225961854	269.1976886288981	235.89790048290874	255.4347462891163	293.231	284.0681024683797	265.49789549864107	302.44735131644336	0.24230329904043887	0.0363733	0.2726362713781611	0.00758016	0.22442149798727734	0.043671176118376245	0.11289253507561656	0.4290459053573898	0.3078976836517885	0.00318333	0.22378279436878434	0.0499838
ENSG00000179021	C3orf38	28.53206302542893	29.4664	34.16287479925697	31.562536982823577	28.199877659878897	22.538766489665576	24.786430509984157	35.79033050442616	20.70751211697483	22.85996039858026	34.31668002128661	29.742486507422708	26.145871242496384	20.937744788744297	27.91432437043082	29.77050374523636	24.93804811335948	20.72642730367605	26.48285111182208	28.12793145785662	25.84266849399575	23.788162641703522	22.65244739736541	25.04262218520748	23.104071630543448	26.833794695710136	28.224100602558238	30.30323558644442	-0.193536	0.369989	-0.157661	0.4408591720494584	-0.114535	0.6317228659503217	-0.225107	0.3588206573451627	-0.169818	0.4546172639936045	-0.089874	0.7257576674291402
ENSG00000179023	KLHDC7A	0.19213510454834296	0.4092551647674389	0.3284891807620862	0.19304303965029712	0.5802443962938044	0	0.619661	0.704534	0.3451252019495805	1.6981684867516764	0.49376518016239723	0.5611789907060888	0.3981604757740566	1.0737305019868872	0.7037224631201047	1.2404376560515151	0	0.4505745066016532	0	0	0.6009922905580407	0.903348	0.7811188757712211	0.7155034910059281	0.6948592971592015	0.4626516326846575	0.478375	0.46800363840068604	0.6480980936607942	0	1.6469155375765732	0.0958414	1.5582063386489782	0.14753800159259833	1.5448714409687299	0.23135044655755868	-1.31451	0.5872372331360023	1.0540534270673798	0
ENSG00000179028		0	0	0	0	0	0	0	0	0	0	0	0	0	0	0	0	0	0	0	0	0	0	0	0	0	0	0	0	0	0	0	0	0	0	0	0	0	0	0	0
ENSG00000179029	TMEM107	10.615464526295948	10.48716359716562	9.909423619656268	9.652151982514855	9.28391	9.521842605843371	10.327679379160065	11.202091634259368	8.110442245815142	10.842152646183779	11.109716553653938	8.417684860591333	11.74573403533467	11.274170270862315	9.38297	8.683063592360606	10.368977899765257	9.687351891935544	11.37643604099399	6.513836758661532	9.465628576289141	7.979573544368904	7.811188757712211	8.228290146568172	13.289184058169727	11.797616633458766	12.916113835069027	11.875592324417408	-0.0564605	0.8685480075714715	-0.0278286	0.9306176467125197	0.11512429160979204	0.6972459632611443	-0.167455	0.6664831739951875	-0.00361419	0.9937736224704681	0.3906533488144986	0.0779767
ENSG00000179031	NSA2P3	0.12776984452464807	0	0.036133809883829485	0	0.038296130155391093	0.10483147204495619	0.0681627	0.0464992	0	0.087521	0	0.0462973	0.0437977	0	0.0387047	0	0.0866269	0	0.30958825947622987	0	0.0991637	0	0	0	0.17371482428980037	0.15267503878593697	0.15786361353973252	0	0.4109910794884316	0	0.2966036621182987	0	0.5451365659405907	0	1.622049853194317	0	1.1506330019042164	0	1.5905553811894562	0
ENSG00000179038		0	0	0	0	0	0	0	0	0	0	0	0	0	0	0	0	0	0	0	0	0	0	0	0	0	0	0	0	0	0	0	0	0	0	0	0	0	0	0	0
ENSG00000179041	RRS1	19.26154423097138	20.104659969200437	20.14733642007462	17.229091288789018	16.188818656597146	14.57157461424891	17.866885325946914	18.17697887823218	12.94219507310927	14.565060482523993	16.41769224039971	16.06374860896179	18.3154	10.468872394372148	17.710348655189303	15.50547070064394	18.63790964261603	13.967809704651248	14.360419264861267	15.24829968504859	13.522326537555916	16.10970508014099	11.716783136568315	7.870538401065209	16.068621246806533	14.110874796882054	18.417421579635462	16.438627798824097	-0.24652	0.2299686118027485	-0.310286	0.0922732	-0.119253	0.6252691658982462	-0.432116	0.0701879	-0.16338	0.5094501662886217	-0.144861	0.5545677867772694
ENSG00000179044	EXOC3L1	0.19213510454834296	0	0.10949639358736207	0	0	0	0	0	0	0.26125669026948867	0.24688259008119862	0.1402947476765222	0.2654403171827044	0	0	0	0	0.4505745066016532	0.3729979029834095	0.5921669780601393	0	0	0	0.7155034910059281	0	0	0	0.11700090960017151	-1.6034	0	1.2469051924261492	0	0.5758247719159885	0	1.0503652370488576	0	2.3312771610492433	0	0.11856115022474618	0
ENSG00000179046	TRIML2	0.7685404181933718	1.0231379119185973	0.9854675422862588	0.6756506387760399	1.6246843096226526	1.677303552719299	1.0327679379160066	2.5363226341719325	1.0353756058487416	1.5675401416169321	0.9875303603247945	1.2626527290886997	0.3981604757740566	1.0737305019868872	1.7593061578002618	1.2404376560515151	1.5750346176858618	3.1540215462115726	2.610985320883867	2.6647514012706273	2.103473016953142	2.4089278624509896	1.5622377515424422	1.4310069820118563	0.34742964857960074	2.3132581634232876	1.913498345936152	1.4040109152020581	0.980891	0.1301294005062206	0.5939062582031982	0.40603138255897075	0.48119338105940557	0.5670460164162011	1.3329381251196772	0.0537219	1.6281181515617282	0.00464169	0.6809331323073882	0.37834013923742255
ENSG00000179051	RCC2	103.65688890383102	92.38935344624933	78.2352	81.22285893286251	96.95883862069472	70.79583801612026	64.8578	75.17378474059589	62.12253635092449	61.960942947763286	68.01615356737022	77.41885061033526	56.671507718507385	48.0494	59.67918348490047	64.9679	60.63883278090568	48.662046712978544	66.02062882806348	63.361866652434905	70.16584992265125	43.66181750692418	54.67832130398547	43.28796120585865	46.03442843679709	48.347095615546706	59.318448724020705	60.82058283745716	-0.238791	0.22432253438996932	-0.356543	0.025797949102390513	-0.519812	0.000999968	-0.623902	0.000166566	-0.443941	0.00716226	-0.630008	0.000103364
ENSG00000179055	OR13D1	0	0	0	0	0	0	0	0	0	0	0	0	0	0	0	0	0	0	0	0	0	0	0	0	0	0	0	0	0	0	0	0	0	0	0	0	0	0	0	0
ENSG00000179057	IGSF22	0.0960676	0.10231379119185972	0.21899278717472415	0.19304303965029712	0.1160488792587609	0.20966294408991237	0	0.1409068130095518	0.3451252019495805	0.6531417256737216	0	0.2805894953530444	0	0.5368652509934436	0.11728707718668412	0	0	0	0	0	0	0	0	0	0.17371482428980037	0.4626516326846575	0	0.11700090960017151	-0.296253	0	1.1976940422146374	0	-0.391238	0	-0.691185	0	-1.1626	0	0.28390193500806765	0
ENSG00000179058	C9orf50	0	0.20462758238371945	0.21899278717472415	0.2895645594754457	0.1160488792587609	0.31449441613486856	0.4131071751664026	0.1409068130095518	0.69025	0.26125669026948867	0	0.1402947476765222	0	1.0737305019868872	0.23457415437336823	0.3101094140128788	0.2625057696143103	0	0.3729979029834095	0.5921669780601393	0	0.3011159828063737	0	0.7155034910059281	0.17371482428980037	0	0.478375	0.11700090960017151	0.39247668432706523	0	0.47781000677600566	0.8132688379277411	0.7578338027532909	0	0.4923849113314164	0	0.9846823701747893	0	0.0398531	0
ENSG00000179059	ZFP42	13.545524870658179	11.339437477793812	13.632301001626578	10.279541861378322	20.192504991024396	12.89427106152961	14.14892074944929	21.417835577451875	10.008630856537836	9.274612504566848	9.13466	13.187706281593087	8.560450229142216	11.811035521855759	11.356907683986622	11.784157732489394	10.500230784572413	8.110341118829757	9.697945477568648	15.100257940533554	10.066620866847181	9.786269441207144	10.935664260797095	9.659297128580029	7.817167093041016	9.25303	10.045866316164798	11.70009096001715	0.45932724970309613	0.0675563	-0.169055	0.5825759072828982	-0.0995309	0.7935505865150524	-0.183118	0.6615131193444503	-0.0141319	0.9746441788204845	-0.206308	0.5409717715340774
ENSG00000179066		0.0480338	0	0	0	0.1160488792587609	0.10483147204495619	0.2065535875832013	0.1409068130095518	0	0	0	0.0701474	0	0	0	0	0	0	0	0	0	0	0	0	0	0	0	0	2.909202128603485	0	1.0179010000518314	0	1.2664339038741232	0	2.3433471911278487	0	1.8719303398377494	0	1.4555563549202655	0
ENSG00000179071	CCDC89	0	0.10231379119185972	0	0.19304303965029712	0.2320977585175218	0.20966294408991237	0	0	0	0	0	0	0.1327201585913522	0	0.23457415437336823	0	0	0	0	0	0	0	0	0	0.17371482428980037	0	0	0.23400181920034302	0.6037742029731181	0	-0.989594	0	0.8676279099920835	0	0.33585988710722675	0	-0.13556	0	1.0390069337115428	0
ENSG00000179073	TAAR3P	0	0	0	0	0	0	0	0	0	0	0	0	0	0	0	0	0	0	0	0	0	0	0	0	0	0	0	0	0	0	0	0	0	0	0	0	0	0	0	0
ENSG00000179083	FAM133A	0.48033776137085743	0.4092551647674389	1.423453116635707	0.48260759912574275	1.27654	0.9434832484046056	1.0327679379160066	1.972695382133725	1.0353756058487416	1.0450267610779547	0.49376518016239723	0.8417684860591332	0.7963209515481132	0	0.35186123156005233	0.6202188280257576	1.3125288480715516	0	1.8649895149170477	0.88825	1.5024807263951017	1.2044639312254948	1.5622377515424422	0	0.8685741214490018	0.4626516326846575	0.956749	0.9360072768013721	0.8770245660363263	0	0.36421023231715843	0.7125571387664016	-0.330715	0.794769	0.8543697316270176	0.41190748805582145	0.7402663341816064	0.4357007239498624	0.3963481982657689	0.7200970191668981
ENSG00000179085	DPM3	63.88492226232403	62.206785044650715	61.31798040892276	67.66158539742914	62.31824816195461	72.85787307124454	80.3493	34.24035556132109	79.7239	82.03460074461945	84.18696321768873	69.72648959523153	73.65968801820047	70.32934788014111	66.50177276484989	69.15439932487196	77.70170780583585	81.10341118829757	79.82155123844964	78.75820808199853	87.44437827619493	87.32363501384836	88.26643296214799	88.72243288473508	77.12938198467137	86.51585531203095	74.14806090502587	65.98851301449673	-0.046837	0.9041272156319036	0.34618577042374155	0.12125397718746976	0.237616	0.3617998983785743	0.5753354301202995	0.00782166	0.4425761520898488	0.045119353767703214	0.34368152631271487	0.15349016396827356
ENSG00000179088	C12orf42	0	0.10231379119185972	0.10949639358736207	0.0965215	0	0	0	0.1409068130095518	0.3451252019495805	0.39188503540423303	0	0.8417684860591332	0.1327201585913522	0	0.17593061578002617	0	0.2625057696143103	0	0.745996	0.29608348903006965	0	0	0	0	0.34742964857960074	0	0	0.11700090960017151	-0.907859	0	2.4913582401684655	0	0.5199380359421742	0	0.30320825289151926	0	2.2281030195169205	0	1.1756579332321901	0
ENSG00000179091	CYC1	221.9160457533361	222.22555446871934	217.3503412709137	203.1777992319377	171.05604802741357	203.68755018334986	238.56939365859753	113.00726403366055	255.3926494426896	255.63967142869464	225.65068733421555	209.1794687856946	262.653	258.23218572784634	252.6363642601176	267.0042054650886	246.4929176678374	263.5860863619671	254.75756773766872	267.659	279.46141510948894	254.74412145419214	248.39580249524832	281.90837545633565	281.93915982234597	225.77399675011287	210.00644346649267	240.31986831875227	-0.266033	0.28657008791785993	0.17077817877407472	0.47726074421354636	0.3734394464337694	0.0739477	0.4116208724560185	0.0504702	0.38507713163697094	0.061519205177028434	0.2519795953542874	0.2819104682323717
ENSG00000179094	PER1	23.248347650349498	26.703899501075387	21.844530520678735	21.91038500030872	23.790020248045984	23.796744154205054	21.068465933486536	12.822519983869213	16.566009693579865	16.1979	15.553603175115514	15.572716992093964	20.43890442306824	20.937744788744297	23.457415437336824	18.29645542675985	18.375403873001723	20.72642730367605	15.292914022319792	16.876758874713975	15.625799554509058	15.356915123125058	17.184615266966865	18.60309076615413	19.10863067187804	16.192807143963012	16.743110526941326	20.358158270429843	-0.219525	0.4191013550594426	-0.515712	0.012924499468293977	-0.0585461	0.8665323708538537	-0.402934	0.14049821394452083	-0.273879	0.2999015531999615	-0.236759	0.376088
ENSG00000179097	HTR1F	0.0960676	0	0.10949639358736207	0.38608607930059424	0.17407331888814134	0	0.2065535875832013	0.2818136260191036	0	0.39188503540423303	0	0.2805894953530444	0	0	0.23457415437336823	0	0	0	0	0.29608348903006965	0	0.3011159828063737	0	0	0	0	0	0.11700090960017151	-0.100655	0	0.4107979789668366	0	-0.5017	0	0.057690554609015544	0	-0.413729	0	-0.874983	0
ENSG00000179101	H3P47	26.810532488675776	24.384445854755928	25.266292820283798	27.33972049047333	24.43757299430987	32.463161948161584	29.89863180266839	31.02345302031302	33.390863288621915	36.771879155430526	28.287807171503736	28.994715502306843	27.904413343831802	37.67183466220994	33.13359930523826	33.38948060676666	31.784198584900693	31.23833054269262	32.327728251572104	31.879309263867604	34.28060025343064	37.94061383360309	34.04116060610981	31.96154094323481	34.04810556080088	33.23226677573895	32.64906552753559	31.405384154878035	0.14772895625394336	0.4656413747956596	0.33516123090752603	0.0254602	0.4119802995273215	0.00659402	0.5387089094050621	0.000934687	0.4125584057542652	0.010526868780186086	0.4332086093312752	0.00605947
ENSG00000179104	TMTC2	10.37529564561052	9.208241207267374	5.912805253717552	6.466941828284953	8.819714823665828	8.176854819506582	10.121125791576864	10.708917788725937	12.769632472134479	12.540321132935457	10.86283396357274	12.486232543210475	7.4323288811157235	4.294922007947549	6.333502168080942	5.892078866244697	6.300138470743447	4.505745066016532	7.459958059668191	5.625586291571324	7.512403631975509	5.420087690514727	9.373426509254653	13.594566329112633	6.4274484987226135	6.014471224900547	5.262120451324417	6.20105	0.19487875440626895	0.5862277686273151	0.6464518430711458	0.00659528	-0.236923	0.5125891826367319	0.14757214008601616	0.7586487666486005	-0.287267	0.4486246390156802	-0.289907	0.42094976815391466
ENSG00000179111	HES7	0.19213510454834296	0.4092551647674389	0.4379855743494483	0.7721721586011885	0.4641955170350436	0.10483147204495619	0	0.4227204390286554	1.0353756058487416	0.39188503540423303	0.9875303603247945	0.4208842430295666	0.2654403171827044	0	0.23457415437336823	0.3101094140128788	1.0500230784572413	0	1.8649895149170477	0	0.6009922905580407	0	0	0	0.34742964857960074	2.3132581634232876	0.478375	0.5850045480008575	-0.852495	0	0.5688233463741691	0.6811868350515858	-0.870484	0.6113550321371135	-0.926522	0.6950371892209593	0.8195248378334937	0.5630114046877511	0.9372943087230557	0
ENSG00000179115	FARSA	39.099493775587796	35.80982691715091	35.69582430948004	40.153	45.95535618646931	46.650005060005505	48.540093082052316	25.78594678074798	44.86627625344547	50.68379791228081	47.15457470550894	40.26459258316187	36.0999	35.969971816560715	41.63691240127286	39.383895579635606	47.251038530575855	35.14481151492895	41.40276723115846	41.45168846420975	35.75904128820342	40.349541696054075	40.6182	35.05967105929048	49.33501009830331	40.2507	43.53208737004745	40.36531381205917	0.12529241124691728	0.6713035875455386	0.31949249626710213	0.1234933229819702	0.1299637844370834	0.639482	0.12398438392112564	0.6972461379152382	0.2643872800485838	0.25990296966115495	0.30726454936720354	0.17740826163042256
ENSG00000179119	SPTY2D1	14.025862632029035	19.746561700028927	18.231149532295785	18.14604572712793	26.285071152109342	15.724720806743429	17.660331738363713	24.517785463662012	15.012946284806752	15.218202208197715	14.319190224709521	13.047411533916565	12.807495304065487	15.03222702781642	15.305963572862279	12.71448597452803	13.519047135136981	10.363213651838025	16.78490563425343	17.024800619229005	13.672574610195426	10.99073337243264	21.09020964582297	13.23681458360967	12.507467348865626	13.648223164197397	19.613358045845555	15.327119157622468	0.22403757805614882	0.41077027474024463	-0.255284	0.3021216452696511	-0.236178	0.38900051879484665	-0.229715	0.4943814321872946	-0.153633	0.6209985011096815	-0.136545	0.6658484707919579
ENSG00000179131	RPL31P38	0.48033776137085743	0.1872342378811033	0.3284891807620862	0.4343468392131685	0.21236944904353247	0.3669101521573467	0.4131071751664026	0.3283128743122557	0	0.19594251770211651	0.24688259008119862	0.2104421215147833	0.1990802378870283	0	0.23457415437336823	0.3101094140128788	0.611638	0.37397684047937213	1.1189937089502284	0.7402087225751742	0.45074421791853053	0	0.7811188757712211	0	0	0.4626516326846575	0.717562	0.23400181920034302	-0.298115	0	-1.19486	0.4780218443118519	-0.681487	0	-0.400657	0	0.9370426803094086	0	-0.427178	0
ENSG00000179133	C10orf67	0.0960676	0.3069413735755792	0.4379855743494483	0.19304303965029712	0.2320977585175218	0.6289888322697371	0.8262143503328052	0.704534	0.3451252019495805	0.26125669026948867	0	0.1402947476765222	0	0	0	0	0.5250115392286206	0	0	1.1843339561202786	0.30049614527902035	0.3011159828063737	0	0	0.34742964857960074	0	0	0.35100272880051453	1.1633099831549392	0	-0.445076	0.8278657178030648	-2.51809	0	-0.0899894	0	0.9975836379163011	0	0.0388948	0
ENSG00000179134	SAMD4B	111.67852951872435	115.75066138908666	109.60588998094943	108.1041022041664	109.95631309767595	123.59630554100335	88.81804266077657	70.1716	86.62642568934471	107.50712804589459	95.29667977134267	103.74796590678817	100.2037197364709	67.645	94.29881005809403	92.1025	92.13952513462293	74.34479358927278	89.8925	86.45637879678034	78.42949391782432	80.69908339210815	83.57971970752065	87.29142590272322	82.34082671336537	81.88933898518438	94.23979353735548	117.58591414817236	-0.201493	0.40353025235974865	-0.134876	0.5553936627901538	-0.210515	0.34170665301255665	-0.324058	0.127906	-0.248318	0.2422304318279324	-0.137731	0.5814320605545092
ENSG00000179136	LINC00670	0.48033776137085743	0.716197	0.5474819679368104	0.5791291189508914	0.4641955170350436	0.41932588817982475	0.4131071751664026	0.4227204390286554	0.3451252019495805	0.39188503540423303	0.49376518016239723	0.4208842430295666	0.5308806343654088	0	0.11728707718668412	0.3101094140128788	1.3125288480715516	0.4505745066016532	0.3729979029834095	0.5921669780601393	0.9014884358370611	0	0	0.7155034910059281	0.8685741214490018	0.4626516326846575	0	0.5850045480008575	-0.463593	0	-0.449095	0.713364	-0.948149	0.45993232271363926	-0.339611	0.8598151557855295	0.44754130081148474	0.7200681340245562	0.0808655	0
ENSG00000179141	MTUS2-AS1	0	0	0	0	0	0	0	0.1409068130095518	0	0	0	0	0	0	0	0	0	0	0	0.29608348903006965	0	0.3011159828063737	0	0	0	0	0	0	1.132290923992754	0	1.0179035066226214	0	1.2664364104449133	0	3.064691808077294	0	2.593274956787193	0	1.4555588614910553	0
ENSG00000179142	CYP11B2	0	0	0	0	0	0	0	0	0	0	0	0	0	0	0	0	0	0	0	0	0	0	0	0	0	0	0	0	0	0	0	0	0	0	0	0	0	0	0	0
ENSG00000179144	GIMAP7	0	0	0	0	0	0	0	0	0	0	0	0	0	0	0	0.3101094140128788	0	0	0	0	0	0	0	0	0	0.925303	0.478375	0	0.4109372753787068	0	1.0178919683872278	0	2.12206	0	2.3433381594632463	0	1.8719213081731456	0	4.3024586241305185	0
ENSG00000179148	ALOXE3	0	0	0.21899278717472415	0	0	0	0	0	0	0.13062834513474433	0	0.1402947476765222	0	0.5368652509934436	0	0.3101094140128788	0.2625057696143103	0	0	0	0	0	0.7811188757712211	0	0	0	0	0	-1.08653	0	0.8314446095822674	0	1.7658165316427077	0	1.5672283952639972	0	1.0958089071864774	0	-0.0419136	0
ENSG00000179151	EDC3	17.964632275270066	20.462758238371947	17.300430186803204	17.953002687477632	21.236944904353248	17.506855831507686	19.622590820404124	15.64065624406025	17.601385299428607	19.59425177021165	11.850364323897534	17.25625396421223	18.978982678563366	11.274170270862315	18.062209886749354	18.29645542675985	14.175311559172757	15.770107731057863	17.530901440220248	15.100257940533554	12.320341956439835	16.561379054350553	7.811188757712211	20.034097748165983	14.24461559176363	13.879548980539726	12.916113835069027	20.1242	-0.0255468	0.9504778780197182	-0.0980592	0.7497038094528085	0.00722585	0.9858638348494647	-0.247198	0.4616098779690322	-0.11949	0.7203468083707233	-0.113456	0.7374061589917584
ENSG00000179152	TCAIM	20.654523738946867	19.848875491220788	22.337264291821864	19.593868524505158	29.824561969501552	22.329103545575666	20.03569799557053	32.83128743122557	20.36238691502525	19.98613680561588	21.47878533706428	25.814233572480084	22.827867277712578	26.306397298678736	23.457415437336824	22.63798722294015	20.212944260301892	16.671256744261168	18.276897246187065	25.16709656755592	24.039691622321627	28.606	28.12027952776396	24.327118694201555	21.193208563355643	28.22174959376411	24.875478497169976	23.28318101043413	0.3189128786264162	0.0802661	0.13840636738993808	0.5072056431808557	0.29089144437041586	0.11637718831294988	0.4657214453295869	0.014878924142734763	0.10559387246557574	0.6787108233028647	0.308359	0.10518320787055388
ENSG00000179157	RPS2P28	1.8569857854597345	3.0008634956572457	2.3267983637314438	1.7692394583949729	2.7178647522401804	2.620786801123905	4.114547464657371	3.335264263936091	5.608284531680684	3.276158895979388	7.5916396449968575	3.461071425179803	2.9862035683054247	10.291706861544315	3.322742896698761	4.443867902804553	8.006425973236464	4.4697	9.261537931078058	3.997127101905941	6.5598308514410135	5.570645681917913	9.763985947140263	7.570026934842719	3.6045826040133573	7.596739808682076	7.376536123583866	2.1446266729711434	0.4481648099877815	0.5359426086850119	1.1451613586230371	0.022013100711200575	1.186429698308537	0.023619102840782027	1.7446655730621907	0.000525955	1.6185645141479286	0.000988984	1.1455518124009905	0.036507497646766904
ENSG00000179163	FUCA1	24.497225829913727	18.82573757930219	22.446760685409227	21.041691321882386	22.281384817682092	25.054721818744525	16.317733419072905	22.68599689453784	20.70751211697483	24.03561550479296	16.78801612552151	19.78155942238963	20.04074394729418	26.306397298678736	27.56246313887077	22.63798722294015	22.575496186830687	13.967809704651248	18.649895149170476	20.42976074307481	24.039691622321627	23.788162641703522	23.43356627313663	22.18060822118377	27.44694223778846	22.669930001548217	15.307986767489217	23.4002	-0.0259015	0.9423072395439528	-0.0421521	0.887616	0.244916	0.29231322820647376	0.22796809442435426	0.4111536795995494	-0.0516772	0.8747343342863838	0.18334092061942137	0.4808240569828515
ENSG00000179165	PXT1	0	0.10231379119185972	0	0	0	0.10483147204495619	0	0	0	0.13062834513474433	0	0	0	0	0	0.3101094140128788	0	0.4505745066016532	0	0	0	0	0	0	0	0	0.478375	0	0.41102944677721204	0	1.0179871301983365	0	1.3714756649167377	0	1.6220941872635861	0	1.8720206777119979	0	1.5697097121686585	0
ENSG00000179168	GGN	0.8646079704675433	1.0231379119185973	0.5474819679368104	1.1582582379017827	0.4641955170350436	1.048314720449562	0.8262143503328052	0.4227204390286554	0.3451252019495805	1.6981684867516764	1.975060720649589	0.8417684860591332	0.9290411101394654	0	0.7037224631201047	1.2404376560515151	2.3625519265287926	0.4505745066016532	0.745996	0.5921669780601393	1.8029768716741221	1.2044639312254948	1.5622377515424422	0.7155034910059281	0.17371482428980037	0.925303	1.913498345936152	0.46800363840068604	-0.406325	0	0.5203755947717086	0.5600605402983875	-0.0897092	0.9483883330432262	0.7135270660449109	0.5107685275359479	0.4250363699227067	0.6964485060323741	-0.353354	0.7755602371639974
ENSG00000179170	OR7E97P	0	0	0	0	0	0	0	0	0	0	0	0	0	0	0	0	0	0	0	0	0	0	0	0	0	0	0	0	0	0	0	0	0	0	0	0	0	0	0	0
ENSG00000179172	HNRNPCL1	0	0	0	0	0	0	0	0.0704534	0.3451252019495805	0.0653142	0.0814713	0.0462973	0.1327201585913522	0	0	0	0	0	0	0	0	0	0	0	0.23104071630543452	0	0	0.23400181920034302	0.4109623766311276	0	1.7392609144994549	0	2.043021647184622	0	2.343365784031918	0	1.8719483171688223	0	3.0091277071607827	0
ENSG00000179178	TMEM125	4.419107404611888	3.376355109331371	4.0513665627323965	3.571296233530497	10.908594650323524	12.265282229259874	14.25219754324089	6.058992959410728	7.9378796448403515	10.450267610779546	9.13466	9.259453346650465	3.5834442819665093	6.9792482629147665	3.4013252384138393	3.721312968154545	3.412575004986034	4.055170559414878	3.7299790298340953	3.553001868360836	5.1084344697433455	3.9145077764828575	3.1244755030848843	3.57752	5.211444728694011	3.2385614287926026	4.7837458648403794	3.6270281976053167	1.4699558037726101	5.885778341188973e-07	1.3103225479876277	1.184203178131795e-05	0.15986671818391085	0.7785852396835515	0.20821954727653902	0.756263	0.0470599	0.944693	0.23906176932070736	0.6517821709714628
ENSG00000179195	ZNF664	36.72950726098398	39.18618202648227	31.060841968927004	32.62427370090021	52.49238955511532	37.63449846413927	41.585433788125926	61.85809091119324	34.33995759398326	33.571484699629295	34.64503386609461	37.22440540101163	32.95839698299049	38.831463604355775	30.06419649526274	34.11203554141667	34.56413468511623	30.864353702213243	38.5419	38.49085357390906	52.7882	26.296458778480616	36.970356390251894	33.628664077278614	28.112270014818392	31.612986061342646	37.31321774575496	30.224844977012303	0.4309376168639144	0.019746375238674185	0.0408814	0.8807958626725891	0.038655879563891354	0.9022986693146291	0.21728714523550408	0.37713457020782903	0.15349617603854016	0.5219059434909865	-0.0629315	0.8302750246700353
ENSG00000179213	SIGLECL1	0	0	0	0	0	0	0	0	0	0	0.24688259008119862	0	0	0	0	0	0	0	0	0	0	0	0	0	0	0	0	0	0.4109596330965829	0	1.7392564364837573	0	1.266447229927396	0	2.343360517181122	0	1.8719436658910216	0	1.4555696809735381	0
ENSG00000179218	CALR	926.2189737675377	872.4634610440811	931.3763238541018	891.2314533055093	1401.2902170495377	1265.0883832882837	1162.1737605368821	1013.6836127907155	798.6197173113294	863.7146180309295	804.7138023696668	907.3324304908024	721.5331421818863	693.0017719398667	781.7183694492496	783.1813250895253	739.917	661.8939501978286	740.0278395190845	772.7275721753467	816.8476865963194	686.2433248157256	692.4618833711875	682.5903304196554	754.1829096541683	820.9753221989247	829.4202092836194	887.5887903815332	0.39204215927416214	5.2702823992536615e-05	-0.0608919	0.6497815659912928	-0.175647	0.11362709768311834	-0.218552	0.0453235	-0.186233	0.0873566	-0.0413714	0.7901896722504154
ENSG00000179219	LINC00311	1.5370808363867436	1.125451703110457	0.9854675422862588	0.5791291189508914	0.6962932755525654	0.6289888322697371	0.2065535875832013	0.1409068130095518	0.3451252019495805	0.13062834513474433	0.9875303603247945	0.5611789907060888	0.2654403171827044	1.0737305019868872	0.5864353859334206	0.6202188280257576	0.2625057696143103	0.9011490132033064	0	0.5921669780601393	0.6009922905580407	0.3011159828063737	0	0	0.17371482428980037	0	1.435123759452114	0.5850045480008575	-1.27189	0	-1.1003	0.2813560944767251	-0.841058	0.4635494021903351	-1.64151	0.2935766900045745	-1.20782	0.34406	-0.995723	0
ENSG00000179222	MAGED1	696.4897539877433	649.6925740683092	615.4792283545622	652.292	708.594	723.6516515263326	556.7651953305191	749.0606179587774	570.147	687.3663520990247	573.7551393487057	657.6316297336978	572.2004013396545	491.76856990999426	564.9718508082574	487.18188941423256	522.9114930717061	419.48486564613916	423.72561778915326	435.83489585226255	496.1191358556626	463.5680555304123	412.4307664072047	443.13277708470144	552.2394264172754	518.6324802395011	456.84773009225626	643.7975050749437	0.0330688	0.8810889685543811	-0.0287155	0.8773971335524512	-0.196386	0.1532803732053602	-0.40981	0.000619705	-0.407666	0.000517022	-0.163638	0.2616167429513695
ENSG00000179240	GVQW3	2.785959015950973	1.9439620326453348	1.642445903810431	2.0269519163281196	3.171615870141935	1.3628091365844304	2.0655358758320133	2.2545090081528287	0.3451252019495805	1.1756551062126992	0.49376518016239723	1.9641264674713106	0.7963209515481132	1.0737305019868872	0.7424271985917105	1.2404376560515151	1.8375403873001723	1.3517235198049595	2.610985320883867	0.88825	1.8029768716741221	1.2044639312254948	3.1244755030848843	0.7155034910059281	0.8685741214490018	0.925303	1.435123759452114	1.2086193961697718	0.026342	0.97599	-0.846169	0.15781634328769206	-1.17128	0.0675254	-0.261252	0.7972892064388037	-0.219648	0.7965478475439544	-0.864312	0.20784266223728895
ENSG00000179241	LDLRAD3	21.326996604866068	15.34706867877896	12.044603294609827	13.126926696220204	13.461669994016264	12.160450757214917	11.567000904659274	14.795215366002939	11.734256866285737	14.76100300022611	18.022429075927498	17.25625396421223	9.02497	7.51611	9.38297	9.303282420386363	8.662690397272241	6.758617599024798	8.20595	10.659005605082509	8.413892067812569	9.334595466997586	13.279020888110757	10.017048874082992	8.685741214490017	7.865077755639177	11.480990075616912	10.06207822561475	-0.283055	0.29054952962116015	0.053631	0.8678032516761538	-0.682614	0.00291539	-0.544582	0.0614856	-0.706063	0.00548985	-0.601736	0.014337349134251385
ENSG00000179242	CDH4	4.995512718256917	3.58098	6.131798040892276	5.598248149858616	5.918492842196806	6.394719794742327	2.2720894634152144	4.649924829315209	2.4158764136470636	3.9188503540423305	4.690769211542774	6.032674150090455	4.379765233514623	2.1474610039737745	4.926057241840733	4.031422382167424	2.625057696143103	5.857468585821492	2.237987417900457	2.6647514012706273	2.103473016953142	4.215623759289231	7.03007	8.586041892071137	3.300581661506207	7.865077755639177	6.697244210776531	3.6270281976053167	-0.0827829	0.9183911683329636	-0.174493	0.785801	-0.208804	0.7643833771016966	0.0798634	0.9306630634353091	-0.521932	0.38955134536603025	0.061738977029563664	0.9368047691908694
ENSG00000179253		0	0	0	0	0	0	0	0	0	0	0	0	0	0	0	0	0	0	0	0	0	0	0	0	0	0	0	0	0	0	0	0	0	0	0	0	0	0	0	0
ENSG00000179256	SMCO3	0.7685404181933718	0.716197	0.4379855743494483	0.5791291189508914	1.27654	0.8386517763596495	1.0327679379160066	1.409068130095518	1.380500807798322	0.9143984159432104	1.4812955404871917	0.8417684860591332	1.0617612687308176	1.0737305019868872	0.5864353859334206	2.1707658980901514	0.2625057696143103	0.4505745066016532	0.3729979029834095	0.29608348903006965	0.9014884358370611	0.903348	0.7811188757712211	0.7155034910059281	1.0422889457388023	2.3132581634232876	0.956749	1.170009096001715	0.8149160462703783	0	0.8295744196634351	0.2584797969102571	0.909353	0.23567158510880942	0.5562370998253441	0.6530759960535969	-0.798389	0.5614812240389697	1.1208706813290685	0.1291578786341315
ENSG00000179262	RAD23A	108.94060427891046	116.94466333229566	112.5622926078082	117.4666896272058	106.88101779731879	97.38843752976429	108.8537406563471	89.33491944805584	128.73170032719355	139.3804442587722	138.99489821571484	141.97828464864048	125.68599018601053	104.6887239437215	114.35490025701702	126.52464091725456	116.02755016952517	120.3033932626414	126.07329120839242	115.76864421075724	99.46422408735573	112.91849355239013	104.66992935334363	124.49760743503147	130.28611821735026	118.90146959995698	126.29089083178602	134.6680469497974	-0.211832	0.0861941	0.31069744400830596	0.00220202	0.15960856907961954	0.2011735191654291	0.0582939	0.7514880677890486	0.19213289119371288	0.11448206802758885	0.26993964067185716	0.0175807
ENSG00000179270	PCARE	0.0960676	0.10231379119185972	0	0	0	0	0	0	0	0	0	0	0	0	0	0	0	0	0	0	0	0	0	0	0	0	0	0	-1.021	0	-0.414044	0	-0.165511	0	0.9114025804732087	0	0.4399857291831084	0	0.023611744265624703	0
ENSG00000179271	GADD45GIP1	128.15411473374476	139.04444222973737	145.52070707760421	137.9292518301373	134.5006510609039	151.48147710496167	177.63608532155314	84.68499461874063	200.1726171307567	159.1053243741186	178.49611262870658	146.6080113219657	188.06446472394606	181.9973200867774	165.96121421915802	194.90376670709432	181.1289810338741	201.85737895754065	177.54700182010293	181.20309528640263	180.29768716741222	195.42427284133652	154.66153740270178	191.0394320985828	175.9731170055678	156.83890348009888	176.04184782612597	152.21818338982314	-0.0228254	0.9538785412006803	0.35172224543929215	0.10056350821329763	0.5134085861284385	0.012379995622562645	0.506212	0.016581110931451846	0.5589944531410679	0.00541379	0.3599927515129519	0.11312101121909256
ENSG00000179277	MEIS3P1	0.319905	0.6476462982444721	0	0.33782531938801996	0.038296130155391093	0.10483147204495619	0	0	0	0	0.24688259008119862	0	0.0663601	0	0.0586435	0	0	0	0.3729979029834095	0	0.30049614527902035	0	0.7811188757712211	0	0.17371482428980037	0.4626516326846575	0.239187	0.17550136440025726	-2.87478	0	-2.26782	0	-2.74063	0	-0.242448	0	-1.41379	0	-0.659936	0
ENSG00000179284	DAND5	1.3449457318384006	0.9208241207267375	0.6569783615241724	1.2547797577269313	0.8123421548113263	0.8386517763596495	0.4131071751664026	0.4227204390286554	2.070751211697483	1.1756551062126992	1.4812955404871917	1.9641264674713106	0.16590019823919025	0	0.7037224631201047	1.2404376560515151	0.7875173088429309	0.4505745066016532	0.3729979029834095	0.5921669780601393	1.5024807263951017	0.6022319656127474	0	0.7155034910059281	0.8685741214490018	1.3879548980539724	0.956749	0.7020054576010291	-0.722092	0	0.6774406333359442	0.3269435308276876	-0.903501	0.32559515356091356	-0.21964	0.8795904894067776	-0.74897	0.4897366169937846	-0.131972	0.9069995884696523
ENSG00000179292	TMEM151A	3.746634538692688	6.138827471511583	7.445754763940621	7.432157026536439	5.802443962938045	8.910675123821276	8.675250678494455	2.5363226341719325	6.9025	5.225133805389773	5.678299571867568	5.892379402413932	8.095929674072485	4.831787258940992	6.450789245267626	7.75274	6.037632701129137	5.406894079219838	5.594968544751143	3.553001868360836	5.709426760301387	8.13013	3.9055943788561054	8.586041892071137	7.817167093041016	6.477122857585205	5.740495037808456	8.307064581612178	0.047259518037762335	0.9484818331539152	-0.0424755	0.9461108577828412	0.26644545229172384	0.6245726658022561	0.22638610663972156	0.7323947735289397	-0.14609	0.8168419594570975	0.33550807648212927	0.5244704676045624
ENSG00000179295	PTPN11	53.22910936407293	59.35939223578126	57.038861347528645	57.86465113517656	79.5608	53.30680353486022	50.50235216409272	88.17243824072705	46.24677706124379	45.371143115650746	50.59118035943922	52.76204870618646	46.15343515014273	52.5698	51.03981737932933	51.065717205500746	47.098785184199556	42.76853216662892	63.532732815164145	61.14124048470939	66.55989617930301	46.49833006496022	66.5904	66.18407291804836	40.185450302959524	51.81698286068164	60.59570886993309	50.92464590347465	0.21291968621437118	0.32980712277837393	-0.183485	0.36656480854959655	-0.088947	0.729657	0.19738427221442692	0.39478430403977954	0.0368128	0.8964747750254228	-0.0880087	0.7358771093853814
ENSG00000179299	NSUN7	5.18765	6.241141262703444	5.474819679368104	4.246946872306537	4.816028489238578	4.560169033955593	6.403161215079241	5.777179333391624	5.176878029243707	4.180107044311819	5.678299571867568	4.48943	5.308806343654088	4.294922007947549	4.456908933093997	5.271860038218939	5.250115392286206	4.505745066016532	5.221970641767734	4.145168846420976	6.310419050859427	1.806695896838242	4.6867132546273265	5.008524437041496	2.779437188636806	4.1638646941619175	8.132367970228644	3.7440291072054883	-0.0362787	0.9494980544236341	-0.108588	0.8137053562633717	-0.0161497	0.9790609306465968	-0.182673	0.7668718103138482	-0.0171452	0.9772212405646186	-0.238394	0.6101545327684139
ENSG00000179300	RTL3	0.3842702090966859	0.10231379119185972	0.3284891807620862	0.19304303965029712	0.3481466377762827	0.31449441613486856	0	0.9863476910668625	1.380500807798322	0.13062834513474433	0.24688259008119862	0.2805894953530444	0.2654403171827044	0	0.11728707718668412	0	0.5250115392286206	0	0	0.29608348903006965	0	0.3011159828063737	0	1.4310069820118563	0.5211444728694011	0	0.478375	0.11700090960017151	0.6919305638223966	0	0.8284980788200997	0.6135706197256829	-0.744319	0	0.6104341199675101	0	0.0303958	0	0.2578766600875034	0
ENSG00000179304	FAM156B	11.095802287666805	11.25451703110457	8.102733125464793	10.713888700591491	10.038228055882817	8.072023347461625	7.332652359203647	10.568010975716385	9.490943053613464	9.60118	7.283036407395359	8.628126982106116	7.764129277594103	8.321411390398374	7.154511708387731	6.512297694270454	9.45021	8.110341118829757	7.459958059668191	6.069711525116428	8.1134	6.0223196561274746	7.03007	11.090304110591886	8.425168978055318	5.320493775873561	6.93643	8.482565946012436	-0.226919	0.4309071532637385	-0.206568	0.4510171663461429	-0.393891	0.1331345960635115	-0.312005	0.38753985971988797	-0.285489	0.3636593377925898	-0.331103	0.24462613943441444
ENSG00000179314	WSCD1	1.5370808363867436	1.3300792854941765	1.423453116635707	1.6408658370275255	2.9012219814690225	2.4111238570339926	0.619661	1.8317885691241735	1.0353756058487416	1.6981684867516764	1.975060720649589	1.4029474767652221	2.5216830132356916	1.6105957529803308	2.2284544665469985	0.3101094140128788	1.3125288480715516	1.3517235198049595	1.1189937089502284	1.776500934180418	1.8029768716741221	2.1078118796446157	0.7811188757712211	0.7155034910059281	1.389718594318403	1.3879548980539724	1.435123759452114	0.9360072768013721	0.41883173029709425	0.5565534961008697	0.10489868045032368	0.8992963348179238	0.4247614593655212	0.5525245872874731	0.18664728198601463	0.8664957818714921	0.0398024	0.970995	-0.18425	0.8438260657190091
ENSG00000179331	RAB39A	0	0.20462758238371945	0.10949639358736207	0	0	0.10483147204495619	0.4131071751664026	0	0	0	0	0	0	0	0	0	0	0	0	0	0	0	0	0	0	0	0	0	0.7384449971493636	0	-1.06774	0	-0.819207	0	0.2577068664222349	0	-0.21371	0	-0.630085	0
ENSG00000179335	CLK3	17.196091857076695	15.25293999088245	15.26598719395002	15.861381352866664	15.608574260303342	18.73862562803592	13.39086908301894	12.09403176060983	15.703196688705912	16.001972279006182	16.29425094535911	19.08008568400702	14.333777127866037	15.569092278809864	13.097447909437015	14.420087751598864	13.650300019944137	15.544820477757037	20.514884664087525	17.172842363744042	14.724311118671997	16.335542067245775	16.01293695331003	13.23681458360967	17.371482428980034	14.226537705053218	12.916113835069027	16.96513189202487	-0.107267	0.7177357986366854	0.12387573552527342	0.6251445934063566	-0.0761389	0.8107153438700401	0.036639009196986684	0.9320526101323917	0.18340710723810122	0.49084248956365606	0.1010711041748656	0.7363519359317776
ENSG00000179342		0.3842702090966859	0	0.21899278717472415	0.2895645594754457	0	0.10483147204495619	0.4131071751664026	0	0.17256260097479026	0	0.49376518016239723	0.1402947476765222	0.1327201585913522	0	0.35186123156005233	0.9303282420386363	0.5250115392286206	0	0	0	0	0	0	0	0.0868574	0.23132581634232874	0	0.058500454800085755	-0.939726	0	-0.493284	0	0.777694	0	-1.24324	0	-0.363651	0	-2.13104	0
ENSG00000179344	HLA-DQB1	1.9213510454834297	2.7113154665842827	2.737409839684052	2.3165164758035655	3.481466377762827	2.5683710651014264	4.75073	2.888589666695812	7.24763	3.2657086283686083	6.850991874753262	2.946189701206966	2.7871233304183964	6.710815637418045	2.932176929667103	4.9617506242060605	5.775126931514827	9.687351891935544	6.9937106809389284	2.960834890300697	4.206946033906284	4.516739742095606	8.592307633483433	6.439531419053353	5.03773	9.25303	11.002615489132873	2.9250227400042874	0.4437030212903241	0.54055	1.0436618930852017	0.041603373889720685	0.8219546877814422	0.15824807993108556	1.3362597313848927	0.015167035568646115	1.4766155099717821	0.0032735	1.5381785298224646	0.00247839
ENSG00000179348	GATA2	10.759565854707205	7.878161921773199	9.307193454925775	8.976501343738816	10.21230137477096	10.587978676540574	10.327679379160065	11.83617229280235	11.389131664336157	13.8466	8.394008062760754	17.115959216535707	8.361369991255188	6.9792482629147665	7.037224631201047	7.44263	6.300138470743447	9.011490132033064	4.475974835800914	8.586421181872021	5.1084344697433455	8.732363501384837	3.1244755030848843	11.44805585609485	6.9485929715920145	6.939774490269863	8.132367970228644	9.828076406414407	0.18460765071000665	0.6231256755655125	0.5352497251660712	0.037045885636775695	-0.192887	0.6124969562967093	-0.262324	0.5616724644067421	-0.264466	0.4875495692240508	-0.0765301	0.8646153134013644
ENSG00000179361	ARID3B	15.995247453649549	12.328811838619096	12.427840672165594	11.486060859192678	17.117209690667234	13.732922837889259	14.458751130824092	17.472444813184424	15.185508885781543	13.193462858609179	13.208218569344126	15.081685375226137	15.461898475892532	16.374390155300027	17.241200346442564	14.88525187261818	16.27535771608724	8.786202878732238	11.37643604099399	10.659005605082509	10.817861230044732	10.237943415416705	10.154545385025875	10.017048874082992	12.073180288141126	9.02171	11.72017736885893	12.636098236818523	0.2324104447508069	0.2999027837665426	0.14804917507108645	0.5261576379723386	0.3966345177099741	0.039984629584412075	-0.213735	0.5160998796357688	0.0068308	0.9860175054574977	-0.0575253	0.8569126763736149
ENSG00000179362	HMGN2P46	0.0317023	0	0.018614386909851555	0.011582582379017827	0	0.0922517	0	0	0	0	0	0.016835369721182665	0.03318	0	0.0199388	0	0	0	0.0447597	0.0740209	0	0	0	0.17887587275148203	0.0868574	0	0	0.029250227400042877	0	0	0	0	0	0	0	0	0	0	0	0
ENSG00000179363	TMEM31	0.19213510454834296	0.3069413735755792	0.10949639358736207	0.38608607930059424	0	0.10483147204495619	0.2065535875832013	0	0.3451252019495805	0	0	0	0.3981604757740566	0	0.46914830874673646	0	0.2625057696143103	0.4505745066016532	0.745996	0	0.30049614527902035	0	0	0	0	0	0	0.23400181920034302	-1.90524	0	-2.01194	0	0.25474630467506093	0	-0.686489	0	0.5971577122902927	0	-1.0819	0
ENSG00000179364	PACS2	30.837684280009043	30.4895	30.439997417286655	28.85993442771942	28.199877659878897	30.925284253262074	25.19953768515056	16.063376683088904	27.61001615596644	27.170695788026823	33.08226707088061	27.778360039951394	29.46387520728019	16.64282278079675	25.92044405825719	26.669409605107575	25.4631	25.23217236969258	22.00687627602116	23.686679122405575	22.236714750647504	24.691510590122643	17.965734142738086	27.904636149231195	27.62065706207826	31.46031102255671	30.615973534978433	32.409251959247506	-0.281422	0.2641362575924315	-0.025898	0.935539	-0.141695	0.6204733718276889	-0.256841	0.371545	-0.196849	0.4644128265853922	0.11423790025271345	0.7037335905802043
ENSG00000179381	OR4K11P	0	0	0	0	0	0	0	0	0	0	0	0	0	0	0	0	0	0	0	0	0	0	0	0	0	0	0	0	0	0	0	0	0	0	0	0	0	0	0	0
ENSG00000179387	ELMOD2	28.77223190611436	29.36405807206374	25.129422328299597	27.798197709642785	30.404806365795356	25.57887917896931	25.612644860316966	38.74937357762674	21.397762520873993	24.03561550479296	20.244372386658288	27.427623170760093	27.473072828409904	31.138184557619727	25.92044405825719	25.11886253504318	23.10050772605931	25.457459622993404	21.260880470054346	28.72009843591676	28.246637656227914	20.47588683083341	24.214685148907854	20.034097748165983	21.193208563355643	20.81932347080959	31.094348121462467	22.46417464323293	0.0785372	0.7521689917284207	-0.193064	0.30274478939004856	0.0630351	0.8057077506361435	-0.126545	0.6488532793409629	-0.048971	0.8556173586648899	-0.154438	0.48746801128451656
ENSG00000179388	EGR3	2.833992792088059	3.0694137357557914	2.2994242653346038	3.474774713705348	3.365417498504066	2.20146	1.0327679379160066	4.368111203296106	0.69025	2.4819385575601425	3.2094736710555822	3.086484448883488	3.3180039647838053	6.442383011921323	2.4630286209203667	2.1707658980901514	2.3625519265287926	1.3517235198049595	3.3569811268506857	1.4804174451503485	2.103473016953142	2.4089278624509896	8.592307633483433	2.8620139640237126	1.910863067187804	6.014471224900547	5.262120451324417	2.6910209208039446	-0.113173	0.9079369316997847	-0.200217	0.7982344632552324	0.29879842411711705	0.6993906943443013	0.3993108124365383	0.6370560473598836	-0.317837	0.7038320564777363	0.4052254834125826	0.583514
ENSG00000179397	CATSPERE	0.8646079704675433	0.6138827471511584	0.5474819679368104	0.48260759912574275	0.2320977585175218	0.20966294408991237	0.2065535875832013	1.409068130095518	0.3451252019495805	0.5225133805389773	0.24688259008119862	0.2805894953530444	0.3981604757740566	0	0.5864353859334206	0.6202188280257576	0.2625057696143103	0.4505745066016532	0	0.29608348903006965	0.6009922905580407	0	0.7811188757712211	0.7155034910059281	0.4342870607245009	0	0.478375	0.11700090960017151	-0.356776	0	-0.757002	0.5522441235983648	-0.361547	0	-0.388089	0	-1.21287	0	-1.3985	0
ENSG00000179399	GPC5	1.296911955701315	1.7393344502616153	0.8212229519052155	1.0617367180766342	3.1333197399865442	1.153146192494518	1.4458751130824092	0.8454408780573108	0.3451252019495805	2.6125669026948866	0.7406477702435958	1.4029474767652221	1.1944814273221698	1.0737305019868872	0.46914830874673646	0.3101094140128788	1.5750346176858618	2.252872533008266	1.491991611933638	0.88825	1.5024807263951017	0.6022319656127474	0.7811188757712211	0.7155034910059281	0.8685741214490018	0.925303	1.913498345936152	1.170009096001715	0.4296409622005637	0.6526472088741566	0.27414070969393123	0.7713091065678825	-0.575368	0.5714282333668251	-0.235674	0.8712319251920314	0.45446965365421366	0.6369112766489737	0.0404144	0.9736662686138635
ENSG00000179403	VWA1	20.462388634398526	22.202092688633563	16.86244461245376	22.199949559784166	18.56782068140174	24.216070042384878	27.26507356098257	7.04534	28.3003	26.648182407487845	22.466315697389078	24.691875591067905	29.06571473150613	25.23266679669185	27.09331483012403	29.460394331223483	24.413036574130857	24.331023356489272	23.4989	18.061092830834248	29.148126092064974	24.992626572929016	19.527971894280526	22.18060822118377	29.01037565639666	27.75909796107945	27.267351429590164	26.676207388839103	-0.0986004	0.8499462491849077	0.3596401604058016	0.29296435741229465	0.5481592100693621	0.0911834	0.36579132900194045	0.35643434134352425	0.2691546734752238	0.48930728244802574	0.5367357299933498	0.10974934171224768
ENSG00000179406	LINC00174	11.408021832557862	10.89641876193306	10.292660997212035	10.279541861378322	8.906751483109899	11.767332737046331	9.294911441244059	11.34299844726892	8.973255250689094	11.4953	11.912084971417833	10.662400823415686	10.153092132238442	13.55584758758445	11.787351257261754	9.148227713379924	10.762736554186723	10.25057002518761	9.231698098839386	8.438379437356987	10.391156703748523	10.51497011959857	11.52150341762551	11.984683474349294	10.292603339170672	11.566290817116437	9.806679022922777	8.410025382060327	-0.0784766	0.8022778909948654	0.0664922	0.8200140809109243	0.12311854551348442	0.6670635120747536	0.0945764	0.8137298099907186	-0.0461371	0.9010103934508754	-0.054247	0.8747227243505662
ENSG00000179407	DNAJB8	0	0	0	0	0	0	0	0	0	0	0	0	0	0	0	0	0	0	0	0	0	0	0	0	0	0	0	0	0	0	0	0	0	0	0	0	0	0	0	0
ENSG00000179409	GEMIN4	18.82924024573761	12.686910107790606	13.687049198420258	16.02257229097466	17.059185251037853	16.877866999237945	15.284965481156897	12.681613170859663	15.530634087731123	15.675401416169322	14.319190224709521	14.871243253711354	18.448102044197956	11.811035521855759	15.481894188642302	17.056017770708333	13.125288480715517	9.912639145236371	15.292914022319792	11.547256072172718	10.817861230044732	11.4424	16.40349639119564	10.732552365088921	14.24461559176363	15.267503878593697	15.307986767489217	15.912123705623326	-0.00881571	0.9798343124909865	0.018260384659676745	0.953633	0.18124568986788445	0.48106725165697367	-0.249242	0.4296447810956601	-0.166444	0.5692621241235136	0.0881564	0.7760122939966411
ENSG00000179412	HNRNPCL4	0.19213510454834296	0.10231379119185972	0.10949639358736207	0.0965215	0.27039388867291286	0.012579776645394742	0.2065535875832013	0.1409068130095518	0.4590165185929421	0.47940602664451165	0.24688259008119862	0.23429222861979207	0.0437977	0.1771655328278364	0.21463535125163194	0.4124455206371288	0.0866269	0.14868958717854558	0.24990859499888438	0.6898745294400624	0.0991637	0.3011159828063737	0	1.19489	0.15981763834661633	0.4626516326846575	0.15786361353973252	0.11700090960017151	0.0843944	0	1.1823395145019464	0	-0.125931	0	0.9998036208196104	0	0.5369506554148145	0	0.037707375996818795	0
ENSG00000179420	OR6W1P	0	0	0	0	0	0	0	0	0	0	0	0	0	0	0	0	0	0	0	0	0	0	0	0	0	0	0	0	0	0	0	0	0	0	0	0	0	0	0	0
ENSG00000179428	IL6-AS1	0	0	0	0	0	0	0	0	0	0	0	0	0	0	0	0	0	0	0	0	0	0	0	0	0	0	0	0	0	0	0	0	0	0	0	0	0	0	0	0
ENSG00000179431	FJX1	25.169698695832928	22.40672027101728	22.337264291821864	23.068643238210505	23.20977585175218	27.885171563958345	27.26507356098257	26.349574032786187	40.7248	43.49923892986987	34.810445201449006	37.31840288195491	29.994755841645595	22.011475290731187	24.278424977643613	26.049190777081815	26.77558850065965	23.429874343285967	22.75287208198798	18.061092830834248	29.148126092064974	17.464727002769674	26.558041776221515	26.47362916721934	26.578368116339455	25.90849143034082	20.570107218813632	27.612214665640476	0.1378426444755946	0.554882	0.7923503626293316	2.1472906222841395e-08	0.26621032445772275	0.1639688448544206	0.18157167673563218	0.48074773291009726	0.0950822	0.7132944105647615	0.24780683688557514	0.22092890164152335
ENSG00000179443	OR13C6P	0	0	0	0	0	0	0	0	0	0	0	0	0	0	0	0	0	0	0	0	0	0	0	0	0	0	0	0	0	0	0	0	0	0	0	0	0	0	0	0
ENSG00000179447	SLC24A3-AS1	0	0	0	0	0.1160488792587609	0	0	0	0	0	0	0	0	0	0	0	0	0	0	0	0.30049614527902035	0	0	0	0	0	0	0	1.132296333733994	0	1.0179089163638613	0	1.2664418201861531	0	3.064697217818533	0	1.8719382561497786	0	1.4555642712322951	0
ENSG00000179452	LINC01699	0	0	0	0	0	0	0	0	0	0	0	0	0	0	0	0	0	0	0	0	0	0	0	0	0	0	0	0	0	0	0	0	0	0	0	0	0	0	0	0
ENSG00000179454	KLHL28	20.846658843495213	25.936546067136437	24.198702982807017	25.771245793314666	28.548024297655182	26.522362427373913	20.242251583153728	30.858592049091843	18.291635703327767	15.152888035630344	17.528663895765103	17.536843459565276	12.475694907587107	19.86401428675741	22.636405897030034	17.67623659873409	13.650300019944137	14.418384211252903	17.157903537236837	23.686679122405575	30.650606818460076	15.65803110593143	19.527971894280526	18.60309076615413	17.371482428980034	16.65545877664767	19.134983459361518	19.305150084028302	0.10357818709636138	0.7612051982010365	-0.470135	0.0351551	-0.327071	0.20116514218495143	-0.0602645	0.8870969860740406	-0.360019	0.17105005570773915	-0.311747	0.24270604561045542
ENSG00000179455	MKRN3	0	0.10231379119185972	0	0	0	0	0	0	0.3451252019495805	0	0	0	0	0	0	0	0	0	0.3729979029834095	0	0	0	0	0	0	0	0	0	-0.31035	0	1.0179467845931345	0	0.5451375780367729	0	1.622050865290499	0	1.871976124379053	0	0.7342600290829153	0
ENSG00000179456	ZBTB18	24.401158277639556	29.77331323683118	25.84114888661745	23.551250837336248	27.03938886729129	20.861462936946282	19.416037232820923	31.5631	16.566009693579865	15.152888035630344	9.875303603247946	14.169769515328742	17.651781092649845	24.695801545698405	20.17337727610967	14.575142458605303	21.000461569144825	13.967809704651248	20.141886761104114	25.75926354561606	20.734234024252405	16.26026307154418	19.527971894280526	24.327118694201555	14.24461559176363	20.81932347080959	22.005230978265747	18.954147355227782	-0.103022	0.7421012904217308	-0.853822	8.528130994868609e-06	-0.35215	0.1257276001466516	-0.276148	0.33421039690476295	-0.213103	0.42351728869355426	-0.389287	0.0965627
ENSG00000179460	EEF1A1P27	0	0	0	0	0.0580244	0	0	0.2818136260191036	0	0.13062834513474433	0	0	0	0	0	0	0	0	0	0	0	0	0	0	0	0	0	0	1.9429897443783695	0	1.7392449468611348	0	1.2664357403047728	0	2.3433490275584994	0	1.8719321762683987	0	1.4555581913509152	0
ENSG00000179468	OR9A2	0	0	0	0	0	0	0	0	0	0	0	0	0	0	0	0	0	0	0	0	0	0	0	0	0	0	0	0	0	0	0	0	0	0	0	0	0	0	0	0
ENSG00000179476	C14orf28	4.803377613708574	7.16197	5.693812466542828	6.6599848679352505	4.409857411832914	7.443034515191889	5.990054039912838	6.481713398439383	2.4158764136470636	4.049478699177075	4.937651801623973	3.6476634395895773	6.370567612384906	8.589844015895098	5.277918473400785	4.9617506242060605	5.512621161900516	4.055170559414878	4.102976932817505	7.698170714781812	5.709426760301387	7.226783587352968	3.9055943788561054	6.439531419053353	5.03773	8.327729388323835	3.826996691872304	6.20105	-0.0286682	0.9599094564754866	-0.626057	0.0635239	0.0870793	0.8655811582049563	0.10485325474876901	0.8632482205490773	-0.0298054	0.9581408048871422	0.0350069	0.9492613085014895
ENSG00000179477	ALOX12B	0.0960676	0.10231379119185972	0.10949639358736207	0	0.2320977585175218	0.20966294408991237	0.2065535875832013	0.1409068130095518	0.3451252019495805	0	0.7406477702435958	0	0.2654403171827044	0.5368652509934436	0	0.3101094140128788	0.5250115392286206	0	0	0.29608348903006965	0.6009922905580407	0	0	0	0.17371482428980037	0	0.478375	0.11700090960017151	1.3520424348492255	0	1.5900393817629332	0	1.6324427367720042	0	1.6357570823077856	0	1.7409896690578135	0	1.2833668553521467	0
ENSG00000179520	SLC17A8	0.0960676	0.10231379119185972	0.21899278717472415	0.19304303965029712	0.2320977585175218	0.20966294408991237	0	0	0.69025	1.6981684867516764	1.7281781305683903	1.1223579814121776	0	0.5368652509934436	0	0.6202188280257576	0	0	0	0	0.30049614527902035	0	0.7811188757712211	0	0	0	0.478375	0	-0.302738	0	3.166255699081487	0.010307081119526114	0.3589028729463683	0	0.708166	0	-1.16121	0	-0.839753	0
ENSG00000179523	EIF3J-DT	13.353389766109835	13.300792854941765	10.730646571561483	10.327802621290896	9.748105857735917	12.684608117439698	13.425983192908086	11.554358666783248	14.1501	15.022259690495599	11.603481733816336	13.889180019975697	10.21945221153412	9.663574517881983	14.660884648335514	9.923501248412121	14.962828868015688	13.066660691447943	15.665911925303202	14.212007473443345	12.921334246997874	11.4424	14.8413	7.15503	16.329193483241234	18.96871694007096	15.786361353973252	15.678121886422984	-0.0509861	0.8869493008667494	0.24588250215839952	0.2865951855890117	0.0567578	0.8734080182398243	0.0892987	0.8277988358371802	0.40758738915754555	0.0817974	0.565966	0.00661733
ENSG00000179526	SHARPIN	37.850615596023566	36.3214	40.732658414498694	37.06426361285705	25.530753436927398	33.9654	41.10416392905706	10.99073141474504	40.7248	34.61651146070725	31.600971530393423	28.62012852601053	39.019726625857544	33.2856	34.83426192444519	40.00411440766136	32.81322120178879	45.50802516676697	41.77576513414187	41.155604975179685	40.266483467388724	42.45735357569869	39.83706266433227	34.34416756828455	37.34868722230708	29.60970449181808	35.39971939981881	32.52625286884768	-0.457823	0.2032965629943681	-0.129285	0.7528349253533659	0.0615585	0.9033899817399793	0.1667131171783653	0.7168996442473159	0.21135718781337143	0.5874782132663561	-0.0697577	0.8858805989816173
ENSG00000179528	LBX2	0.19213510454834296	0.5115689559592986	0.3284891807620862	0.868694	0.8123421548113263	0.20966294408991237	0.619661	0	0.3451252019495805	0.6531417256737216	0.9875303603247945	0.5611789907060888	0.7963209515481132	1.0737305019868872	0.46914830874673646	0.6202188280257576	0.7875173088429309	0.4505745066016532	0.745996	0.5921669780601393	0.6009922905580407	0.3011159828063737	0.7811188757712211	0.7155034910059281	0.5211444728694011	0.4626516326846575	0.478375	0.46800363840068604	-0.284698	0	0.46804061870079255	0.6833734185340216	0.6141846363526953	0.601168	0.3006018269985654	0.8700118042722684	0.5802784312309273	0.650769	0.12276682043246306	0
ENSG00000179532	DNHD1	1.633148388660915	1.5347068678778957	1.2592085262546637	0.5791291189508914	1.6246843096226526	1.5724720806743429	0.9294911441244059	0.2818136260191036	1.380500807798322	1.0450267610779547	0.24688259008119862	1.2626527290886997	1.0617612687308176	1.6105957529803308	1.0555836946801571	0.9303282420386363	3.1500692353717237	1.8022980264066129	1.8649895149170477	1.776500934180418	0.6009922905580407	0.903348	3.515034940970495	4.293020946035568	1.0422889457388023	0	2.3918729324201897	0.9945077316014579	-0.172529	0.8858047718525588	-0.273845	0.7862253754859736	-0.0551614	0.9670632020776567	0.6811816715863399	0.4897216940244113	0.9489932445101847	0.2207938073367514	-0.136643	0.9084748529777673
ENSG00000179542	SLITRK4	0.3842702090966859	0.716197	0.7664747551115345	0.7721721586011885	0.1160488792587609	0.524157	0.2065535875832013	0.704534	0.3451252019495805	0.26125669026948867	0.24688259008119862	0	0.1327201585913522	1.0737305019868872	0.46914830874673646	0.3101094140128788	0.2625057696143103	0.9011490132033064	0.3729979029834095	0.5921669780601393	1.2019845811160814	0	0.7811188757712211	0	0.34742964857960074	0.4626516326846575	0.478375	0.46800363840068604	-0.774532	0	-1.77036	0.15718808591469097	-0.630016	0.6429025365041003	-0.220819	0.9117183390754838	-0.259227	0.8708244140656491	-0.512058	0
ENSG00000179546	HTR1D	0.19213510454834296	0	0.10949639358736207	0	0.2320977585175218	0.31449441613486856	0	0.2818136260191036	0	0	0	0	0	0	0	0	0	0	0	0	0	0	0.7811188757712211	0	0.17371482428980037	0	0	0.11700090960017151	1.4533315878101831	0	-0.992908	0	-0.744374	0	1.0538925703867177	0	-0.138874	0	0.7240981992159206	0
ENSG00000179562	GCC1	7.1089988682886895	7.31544	7.88374	6.273898788634657	9.399959219959632	7.547865987236845	8.05559	10.14529053668773	8.283004846789932	7.837700708084661	6.912712522273561	10.802695571092208	6.768728088158962	6.442383011921323	5.5124926277741535	5.271860038218939	7.875173088429309	4.505745066016532	9.324947574585238	5.3295028025412545	5.408930615022366	7.226783587352968	8.592307633483433	5.724027928047425	4.6903	3.2385614287926026	4.7837458648403794	6.903053666410119	0.2660578858734987	0.41298494500361643	0.3080558283861225	0.2829134544358518	-0.149094	0.7055410233723372	-6.47955e-05	0.9998419594388079	0.0629171	0.8913184929900321	-0.313667	0.37905770368490926
ENSG00000179564	LSMEM2	3.9387696432410304	9.003613624883656	7.1172655831785345	8.590415264438223	3.365417498504066	3.4594385774835543	4.544178926830429	2.3954158211623806	0.69025	1.3062834513474433	0.49376518016239723	1.1223579814121776	6.105127295202201	4.294922007947549	5.160631396214101	4.651641210193182	5.512621161900516	3.1540215462115726	3.7299790298340953	3.849085357390906	4.507442179185306	5.1189717077083525	5.4678321303985475	5.008524437041496	7.9908819173308165	7.40243	6.218869624292494	7.254056395210633	-1.10938	0.00132115	-2.81523	3.649409493582392e-11	-0.357871	0.4108402091194822	-0.418456	0.4178882155320551	-0.663287	0.11701495666298646	0.12900136987335437	0.8064684628010461
ENSG00000179571	NBPF17P	0.48033776137085743	0.716197	0.6569783615241724	0.2895645594754457	0.4641955170350436	0.576573	0	0	0.3451252019495805	0.13062834513474433	0	0	0.3981604757740566	0	0.23457415437336823	0	0	0	0.745996	0.5921669780601393	0.30049614527902035	0.3011159828063737	0.7811188757712211	1.4310069820118563	0.17371482428980037	0	0	0.35100272880051453	-0.979495	0	-2.42089	0.1589703041565834	-1.19129	0	0.2629478436210383	0	-0.55997	0	-1.34484	0
ENSG00000179577		0	0	0	0	0	0	0	0	0	0	0	0	0	0	0	0	0	0.14868958717854558	0	0	0	0	0	0	0	0	0	0	0	0	0	0	0	0	0	0	0	0	0	0
ENSG00000179580	RNF151	0	0	0	0	0	0	0	0	0.3451252019495805	0	0	0	0	0	0	0	0	0	0	0	0	0	0	0	0	0	0	0	0.4109596330965852	0	1.73926	0	1.266447229927398	0	2.3433605171811243	0	1.8719436658910238	0	1.4555696809735403	0
ENSG00000179583	CIITA	0.5283715375079431	0.5115689559592986	0.5474819679368104	0.6273898788634656	0.5802443962938044	0.6111674820220946	0.619661	0.8454408780573108	0.3451252019495805	0.9143984159432104	2.2219433107307873	0.7014737383826111	1.327201585913522	1.8790283784770525	0.5864353859334206	1.2404376560515151	0.6562644240357758	0.9011490132033064	3.5434800783423905	0.88825	0.6009922905580407	0.903348	1.9527971894280527	2.146510473017784	0.34742964857960074	0.6939774490269862	0.478375	0.6435050028009434	0.2264120735256497	0	1.004172163399702	0.2220398168873757	1.1495597759122458	0.17104812447514356	1.2022317989991682	0.23170388451245197	1.4843877178368166	0.0682725	-0.0450318	0.9762338495301519
ENSG00000179588	ZFPM1	22.287672127607784	21.383582359098682	22.118271504647137	22.10342803995902	16.362891975485287	19.917979688541674	23.54710898448495	3.94539	15.875759289680703	15.675401416169322	26.91020231885065	13.468295776946132	22.164266484755817	15.569092278809864	21.698109279536563	18.916674254785608	20.475450029916203	17.121831250862822	17.903899343203655	21.021927721134947	19.231753297857303	18.368074951188795	14.06013976388198	19.318594257160058	24.49379022486185	17.118110409332328	24.875478497169976	25.038194654436705	-0.47227	0.32352408414112166	-0.258243	0.589026	-0.0457863	0.9459036541771144	-0.184304	0.7637601255722615	-0.070387	0.9068177364019123	0.16558000512937635	0.7684589658347595
ENSG00000179593	ALOX15B	0.2882026568225144	0	0.3284891807620862	0.19304303965029712	0.2320977585175218	0.20966294408991237	0.8262143503328052	0.5636272520382072	0	0.39188503540423303	0.9875303603247945	0.2805894953530444	0.663601	1.6105957529803308	0.46914830874673646	0.9303282420386363	0.2625057696143103	0	0.3729979029834095	1.1843339561202786	0.30049614527902035	0.6022319656127474	1.5622377515424422	1.4310069820118563	0.34742964857960074	0.4626516326846575	0.956749	0.5850045480008575	1.027203151588322	0	1.0913648747909706	0.40187763916670033	2.06416	0.055072342837872885	2.1194492773435316	0.0870698	1.391254966988158	0.31837248190755674	1.5437590332060733	0
ENSG00000179598	PLD6	4.226972300063545	3.427512004927301	2.956402626858776	2.5095595154538626	5.16418	4.717416242023028	4.544178926830429	6.622620211448934	3.278689418521015	3.461651146070725	4.320445326420976	3.928252934942621	3.5834442819665093	6.710815637418045	4.808770164654049	2.790984726115909	3.6750807746003447	3.6045960528132257	4.102976932817505	3.553001868360836	4.056697961266775	1.9572538882414288	5.4678321303985475	6.439531419053353	3.7348687222307078	3.70121	4.305371278356342	4.212032745606174	0.6472205892057682	0.055751699707725776	0.20800637742645595	0.6362303110683142	0.46504264952558005	0.22413305725309915	0.34774345632229337	0.530172	0.31062106163429604	0.520541	0.3824142599070072	0.3690186799546309
ENSG00000179600	GPHB5	0	0	0	0	0	0	0	0	0	0	0	0	0	0	0	0	0	0	0	0	0	0	0	0	0	0	0	0	0	0	0	0	0	0	0	0	0	0	0	0
ENSG00000179603	GRM8	1.825283493209258	2.4555309886046337	3.065899020446138	2.3165164758035655	4.177759653315392	3.1449441613486857	2.6851966385816173	5.49537	2.4158764136470636	1.6981684867516764	0.9875303603247945	1.8238317197947886	1.327201585913522	1.0737305019868872	3.166751084040471	0.9303282420386363	1.3125288480715516	1.3517235198049595	0.3729979029834095	2.072584423210488	1.5024807263951017	2.7100438452573634	1.5622377515424422	1.4310069820118563	1.389718594318403	1.3879548980539724	2.3918729324201897	2.34002	0.6511381106010787	0.21795884609488517	-0.461094	0.44305462362700415	-0.282922	0.6922105771311385	-0.222597	0.8182993235169641	-0.754265	0.28525086571575675	-0.241459	0.75142
ENSG00000179604	CDC42EP4	13.353389766109835	10.640634283953412	10.07366821003731	11.872146938493273	9.457983659589013	11.321798980855268	11.153893729492872	5.636272520382072	12.079382068235319	10.711524301049037	9.628421013166745	13.748885272299175	10.683972766603851	6.9792482629147665	10.907698178361622	11.784157732489394	9.712713475729482	13.517235198049596	11.935932895469104	10.362922116052438	9.615876648928651	7.829015552965715	8.592307633483433	10.732552365088921	9.55432	11.566290817116437	7.17562	14.274110971220923	-0.317677	0.3538529352697574	0.051113	0.8999373880882949	-0.0460299	0.9230272216245181	-0.229717	0.6079183690895392	0.0930877	0.8258747202751656	0.0461707	0.9187815284652202
ENSG00000179611	DGKZP1	0.1441013284112572	0.1534706867877896	0.10949639358736207	0.24130379956287137	0	0	0.10327679379160065	0.2818136260191036	0.3451252019495805	0	0	0.1402947476765222	0	0	0.0586435	0	0.5250115392286206	0.2252872533008266	0.18649895149170476	0.4441252335451045	0	0	0	0.35775174550296407	0	0	0.239187	0.11700090960017151	-0.851497	0	-0.279297	0	-1.49148	0	-0.414557	0	0.9472640322149787	0	-0.630406	0
ENSG00000179615	OR2AP1	0	0	0	0	0	0	0	0	0	0	0	0	0	0	0	0	0	0	0	0	0	0	0	0	0	0	0	0	0	0	0	0	0	0	0	0	0	0	0	0
ENSG00000179626	OR6C4	0	0	0	0	0	0	0	0	0	0	0	0	0	0	0	0	0	0	0	0	0	0	0	0	0	0	0	0	0	0	0	0	0	0	0	0	0	0	0	0
ENSG00000179627	ZBTB42	5.18765	5.218003350784846	5.693812466542828	4.922597511082577	4.9901018081267186	5.346405074292766	5.783500452329637	5.213552081353416	4.141502423394966	4.310735389446563	4.937651801623973	6.5938531407965435	6.105127295202201	4.831787258940992	5.98164	5.271860038218939	8.40018	7.659766612228104	7.832955962651601	5.033419313511184	5.1084344697433455	7.226783587352968	5.4678321303985475	3.57752	4.169155782955209	5.089167959531233	4.305371278356342	6.20105	-0.0195369	0.9683602402122334	-0.000557029	0.999156	0.22838082367560728	0.5353952866974895	0.21577844614918365	0.6622527986588452	0.5795975444382467	0.0571587	0.0670747	0.8883345384659955
ENSG00000179630	LACC1	35.06465658007259	28.699018429316652	33.12265906017702	26.06081035279011	36.78749472502721	26.732025371463827	30.363377374730593	42.83567115490375	17.601385299428607	14.565060482523993	17.281781305683904	19.571117300874846	31.98555822051588	40.533326450004985	32.664450996491524	30.855886694281438	39.244612557339394	41.90342911395375	50.16821795126858	55.95977942668317	49.131119753119826	20.6264	46.86713254627326	59.38678975349203	29.09723306854156	36.54947898208794	40.18346526465919	28.197219213641333	0.11491061611210089	0.7636159908096002	-0.797982	0.000523044	0.233056	0.4450127795311639	0.5824039114219406	0.022057478680754035	0.7329129182039782	0.00140807	0.19484589502162936	0.5497705836846953
ENSG00000179632	MAF1	114.5125223108124	95.45876718200512	108.07294047072637	112.25452755664779	94.6959	126.00742939803733	127.4435635388352	38.74937357762674	123.20969709600024	114.62637285573815	110.85028294645818	106.34341873880382	108.8305300449088	82.67724865299031	102.27433130678855	104.81698193635302	118.39010209605395	109.03903059760007	100.70943380552058	119.61772956814815	86.84338598563689	113.67128350940607	74.98741207403722	114.48055856094848	105.09746869532923	111.26771766066013	103.80728526703624	100.85478407534784	-0.159992	0.7168865183583594	0.12129342313055902	0.7574519891230023	-0.00140854	0.9972542077193294	-0.0226239	0.967598	0.18630548637382713	0.6194699737660232	0.0647173	0.8885285012517671
ENSG00000179636	TPPP2	0	0	0	0	0	0	0	0	0	0	0	0	0	0	0	0	0	0	0	0	0	0	0	0	0	0	0	0	0	0	0	0	0	0	0	0	0	0	0	0
ENSG00000179639	FCER1A	0	0.10231379119185972	0	0	0.2320977585175218	0	0	0	0	0	0	0	0.1327201585913522	0.5368652509934436	0	0	0.2625057696143103	0	0	0	0	0.3011159828063737	0	0	0	0	0	0	1.0676861310421755	0	0.29663927316782907	0	2.12028	0	2.3434375316047853	0	1.872018387019754	0	0.7342967570921171	0
ENSG00000179673	RPRML	0.2882026568225144	0.8185103295348778	0.3284891807620862	0.48260759912574275	0.5802443962938044	0.7338203043146934	1.0327679379160066	0	0.3451252019495805	0.26125669026948867	0.7406477702435958	0.9820632337356553	0.2654403171827044	0.5368652509934436	0.8210095403067889	0	1.0500230784572413	0	0.745996	0.5921669780601393	0.6009922905580407	0.903348	0	0.7155034910059281	0	0	0.478375	0.7020054576010291	0.24447960404463398	0	0.34361441761413297	0.8156435688824222	-0.034764	0.9858638348494647	0.4856614350524654	0.7947171218823864	0.5263662641797641	0.7302481581905336	-0.393316	0
ENSG00000179674	ARL14	0	0	0	0	0	0	0.2065535875832013	0	0	0	0	0	0.2654403171827044	0	0	0	0.5250115392286206	0	0	0	0	0.3011159828063737	0	0	0	0	0	0.23400181920034302	1.1323404920698792	0	1.017952624767962	0	2.5782085638303296	0	3.0647489770653977	0	3.1829106671099794	0	2.549808776223069	0
ENSG00000179676	LINC00305	0	0.10231379119185972	0	0	0	0.10483147204495619	0.2065535875832013	0	0.3451252019495805	0	0.24688259008119862	0	0.1327201585913522	0	0	0	0	0	0.3729979029834095	0	0	0	0	0	0	0	0	0	1.1452828869321623	0	2.098464187482225	0	1.3125908334492276	0	1.6220979245527343	0	1.8720245293792408	0	0.734302	0
ENSG00000179695	OR6C2	0	0	0	0	0	0	0	0	0	0	0	0	0	0	0	0	0	0	0	0	0	0	0	0	0	0	0	0	0	0	0	0	0	0	0	0	0	0	0	0
ENSG00000179698	WDR97	0.5764053136450288	0.5115689559592986	0.5474819679368104	0.2895645594754457	0.2320977585175218	0.31449441613486856	0.2065535875832013	0	0.69025	0.39188503540423303	0.24688259008119862	0.2805894953530444	0.3981604757740566	0	0.46914830874673646	0.3101094140128788	0.2625057696143103	0	0	0.5921669780601393	0.30049614527902035	0.3011159828063737	0	0.7155034910059281	0.5211444728694011	0	0.478375	0.46800363840068604	-1.31638	0	-0.316607	0.826163	-0.309469	0	-0.451098	0	-0.856532	0	-0.0995884	0
ENSG00000179709	NLRP8	0	0	0	0	0	0	0	0	0	0	0	0	0	0	0	0	0	0	0	0	0	0	0	0	0	0	0	0	0	0	0	0	0	0	0	0	0	0	0	0
ENSG00000179715	PCED1B	1.3449457318384006	1.6370206590697556	1.423453116635707	1.2547797577269313	1.9728309473989352	1.4676406086293867	1.239321525499208	0.9863476910668625	2.070751211697483	3.1350802832338642	3.950121441299178	2.946189701206966	1.327201585913522	1.6105957529803308	1.4074449262402093	2.4808753121030303	1.0500230784572413	0.4505745066016532	0.745996	1.4804174451503485	0	2.1078118796446157	2.3433566273136632	2.146510473017784	0.6948592971592015	0.925303	3.3486221053882654	1.170009096001715	-0.00345148	0.9963974372889195	1.1538956077402902	0.0163987	0.2902878176994286	0.71434	0.14531130823852947	0.9038056298072685	-0.404519	0.6651285000998343	-0.0185318	0.9847506445367146
ENSG00000179743	SPEN-AS1	10.327261869473434	5.934199889127863	7.226761976765896	7.239113986886141	7.049969414969724	7.8623604033717145	9.294911441244059	7.327154276496694	10.526318659462206	10.232118274404524	9.216127087731145	9.750484963518293	7.166888563933019	4.740520166272107	7.975521248694521	5.271860038218939	5.578247604304094	9.912639145236371	6.7139622537013715	7.994254203811882	7.2119074866964885	5.7212	10.154545385025875	7.870538401065209	8.859456038779818	8.327729388323835	7.653993383744608	8.60893	-0.0114804	0.9798343124909865	0.39610506353500474	0.14045406874556016	-0.0999978	0.8146153407237449	0.040324199288519276	0.9462461537468713	0.0633693	0.889461	0.24156739514153508	0.48729280857167556
ENSG00000179750	APOBEC3B	2.737925239813887	2.864786153372072	2.6279134460966898	2.5095595154538626	2.843197541839642	3.249775633393642	3.304857401331221	1.9022419756289495	2.5884390146218537	3.766015190234679	3.4563562611367806	4.9103161686782775	3.5170842026708335	2.415893629470496	3.4013252384138393	3.4112035541416668	3.281322120178879	2.027585279707439	2.7974842723755713	2.6647514012706273	1.8029768716741221	1.6561379054350553	5.0772726925129374	2.146510473017784	3.5611538979409074	2.0819323470809588	1.913498345936152	2.34002	0.030987183967193212	0.9642785984804682	0.5361903356488019	0.17750817314218176	0.3855975734484014	0.4200925243908658	-0.173375	0.8383700132133947	0.0972631	0.889022	0.0411689	0.9544966664383848
ENSG00000179751	SYCN	0	0	0.10949639358736207	0	0	0	0	0	0	0.13062834513474433	0	0.1402947476765222	0	0	0	0.3101094140128788	0	0	0	0	0	0	0	0	0	0.4626516326846575	0	0.11700090960017151	-0.310318	0	1.6008672141751128	0	1.3749146659380478	0	1.622092012472794	0	1.1506729477756066	0	2.1754403306030388	0
ENSG00000179755		0	0	0	0	0	0	0	0	0	0	0	0	0	0	0	0	0	0	0	0	0	0	0	0	0	0	0	0	0	0	0	0	0	0	0	0	0	0	0	0
ENSG00000179761	PIPOX	0.3842702090966859	0.6138827471511584	0.4379855743494483	0.38608607930059424	0.4641955170350436	0.10483147204495619	0.8262143503328052	0.1409068130095518	0	0.39188503540423303	0	0.4208842430295666	0.7963209515481132	0.5368652509934436	0.35186123156005233	0.6202188280257576	0.5250115392286206	0	0.3729979029834095	0.29608348903006965	0.30049614527902035	0.3011159828063737	0	0	0.34742964857960074	0.4626516326846575	0.478375	0.35100272880051453	-0.413852	0	-0.76861	0.5820743802296403	0.43715785268007884	0	-0.910569	0	-0.364799	0	-0.140443	0
ENSG00000179766	ATP8B5P	0	0	0	0	0	0	0	0	0	0	0	0	0	0	0	0	0	0	0	0	0	0	0	0	0	0	0	0	0	0	0	0	0	0	0	0	0	0	0	0
ENSG00000179772	FOXS1	4.899445165982746	3.990237856482529	3.613380988382948	4.633032951607131	4.293808532574153	3.9835959377083348	1.8589822882488118	1.2681613170859662	2.761001615596644	3.00445	3.7032388512179795	2.946189701206966	2.3226027753486633	2.684326254967218	2.4630286209203667	3.4112035541416668	3.1500692353717237	3.6045960528132257	3.7299790298340953	3.849085357390906	3.6059537433482443	3.9145077764828575	6.248951006169769	4.293020946035568	4.169155782955209	4.626516326846575	4.7837458648403794	5.265040932007717	-0.553983	0.20275270729802042	-0.433854	0.31171388659680643	-0.62465	0.15411121407271924	0.10308737934284055	0.8889109133637354	-0.144451	0.8095970498583362	0.2444265637933892	0.6258
ENSG00000179774	ATOH7	0.48033776137085743	0.20462758238371945	0	0.19304303965029712	0.3481466377762827	0.10483147204495619	0.4131071751664026	0.4227204390286554	0.3451252019495805	0.13062834513474433	0	0.2805894953530444	0.1327201585913522	0	0	0	0	0	0	0.29608348903006965	0	0	0.7811188757712211	0	0.34742964857960074	0	0	0	0.4658990791134433	0	-0.221009	0	-1.56873	0	-0.506927	0	-0.978347	0	-0.733389	0
ENSG00000179776	CDH5	0.2882026568225144	0.10231379119185972	0	0.0965215	0	0.10483147204495619	0	0	0	0	0.49376518016239723	0.8417684860591332	0.1327201585913522	0	0.23457415437336823	0	0.5250115392286206	0.4505745066016532	0.3729979029834095	0	0	0.3011159828063737	0	0	0	0	0	0.11700090960017151	-1.59203	0	1.540544423897073	0	0.21968232573690277	0	0.3403851863080119	0	1.5716938703644292	0	-0.588552	0
ENSG00000179796	LRRC3B	0.3842702090966859	0.6138827471511584	0.10949639358736207	0.6756506387760399	0.3481466377762827	0.9434832484046056	0.619661	0.704534	0.69025	0.9143984159432104	1.2344129504059933	0.8417684860591332	1.3935616652091982	1.0737305019868872	0.9382966174934729	0.9303282420386363	0	0.9011490132033064	0	0	0.6009922905580407	0	0	0	0.5211444728694011	0.4626516326846575	0.478375	0.9360072768013721	0.5192807409189687	0	1.0717027093165028	0.22059623617420904	1.3617687210248204	0.11088863769027162	-0.898385	0.6739048166469818	-1.29003	0.4749874541141632	0.6674713327982069	0
ENSG00000179799	OR7E22P	0	0	0	0	0	0	0	0	0	0	0	0.0701474	0	0	0	0	0	0	0	0	0	0	0	0	0	0	0	0	0	0	0	0	0	0	0	0	0	0	0	0
ENSG00000179813	FAM216B	0.0960676	0	0	0	0	0	0	0	0	0	0	0	0	0	0	0	0	0	0	0	0	0	0	0	0	0	0	0	-0.310339	0	0.296615	0	0.5451483975192609	0	1.6220616847729874	0	1.150644833482887	0	0.7342708485654034	0
ENSG00000179817	MRGPRX4	0	0	0	0	0	0	0	0	0	0	0	0	0	0	0	0	0	0	0	0	0	0	0	0	0	0	0	0	0	0	0	0	0	0	0	0	0	0	0	0
ENSG00000179818	PCBP1-AS1	0.5600738297584197	0.4430187158607526	0.4741193842332778	0.48260759912574275	0.4641955170350436	0.24425732986474788	0.6547748726387481	0.0704534	0.23123388530621894	0.3696782167313265	0.5752364348891927	0.3044396024580532	0.35436282343891035	0	0.3905659670316581	0.3101094140128788	0.48038555839418784	0.2252872533008266	0.4364075464905891	0	0	0.35230569988345717	0.7811188757712211	0.35775174550296407	0.23104071630543452	0.6153266714705945	0	0.3123924286324579	-0.592172	0	-0.689642	0.6352136432109105	-0.62581	0	-0.868899	0	-1.31154	0	-0.970229	0
ENSG00000179820	MYADM	245.8531977534914	287.39943945793397	256.87853935595143	284.1593543652374	296.91105758353973	265.4857029538515	204.90115888253573	248.34825792933503	177.73947900403397	235.1963354151072	185.03850126585834	228.82073346040772	245.9078914428151	185.21851159273803	266.41759582955297	201.8812285223841	196.48556855631128	212.22059260937866	197.50238962971537	183.71980494315824	183.0021524749234	154.7736151624761	185.1251735577794	170.28983085941087	205.85206678341342	187.83656286997095	200.91732632329595	285.4237189696184	-0.114479	0.6351995299998263	-0.335367	0.039673258813317805	-0.146074	0.48725571062117057	-0.525841	0.00102689	-0.316423	0.0649078	-0.183576	0.35773885371349423
ENSG00000179826	MRGPRX3	0	0	0	0	0	0	0	0	0	0	0	0	0	0	0	0	0	0	0	0.4441252335451045	0	0	0	0	0	0	0.478375	0	0.4109532112627509	0	1.0179079042712718	0	1.266440808093564	0	2.3433540953472902	0	2.5932793544358437	0	2.311859144800078	0
ENSG00000179832	MROH1	8.261809495578747	8.747829146904007	9.197697061338415	9.314326663126835	8.587617065148306	11.53146192494518	9.914572203993664	4.438564609800881	8.973255250689094	8.360214088623637	10.86283396357274	6.31326	6.105127295202201	6.9792482629147665	9.031104943374677	7.44263	8.13768	9.912639145236371	10.443941283535468	7.994254203811882	8.413892067812569	12.646871277867694	7.03007	11.44805585609485	7.556594856606316	8.790381021008491	9.567491729680759	9.009070039213206	-0.0581569	0.9152363513214739	-0.024741	0.9597146935454101	-0.148655	0.7516665354699279	0.3028212214243616	0.498409	0.15307682748034676	0.7348003718070436	0.058513430732717836	0.9084748529777673
ENSG00000179833	SERTAD2	31.02981938455739	38.060730323371814	32.41093250185917	33.68601041897685	32.60973507171181	29.772138060767556	28.09128791131538	45.65380741509478	18.981886107226927	20.508650186154863	21.23190274698308	24.551580843391385	27.2076	32.21191505960661	34.01325238413839	32.87159788536515	26.250576961431033	27.485044902700846	37.67278820132436	42.043855442269894	36.05953743348245	27.100438452573634	46.08601367050204	40.7837	29.18409048068646	24.05788489960219	43.05371278356342	26.910209208039447	-0.0299901	0.9344090651944831	-0.61545	0.00134175	-0.00312353	0.9927204379235821	0.21493267138537311	0.4336864223378086	0.10619413275665743	0.7125180736981657	-0.0639506	0.8421574700335409
ENSG00000179840	PIK3CD-AS1	0	0	0	0.0965215	0	0.10483147204495619	0	0	0	0	0	0	0	0	0	0	0	0	0	0	0.30049614527902035	0	0	0	0	0	0	0	0.41099209158461536	0	0.2966046742144823	0	0.5451375780367743	0	2.343392975669155	0	1.15063	0	0.7342600290829168	0
ENSG00000179841	AKAP5	8.694113480812518	7.36659	7.664747551115345	8.107807665312478	8.703665944407067	6.551967002809762	4.957286101996832	13.667960861926526	8.051770961483713	6.400788911602472	8.88777	5.68194	4.777925709288679	4.294922007947549	6.450789245267626	6.512297694270454	6.562644240357758	9.011490132033064	10.816939186518876	6.513836758661532	5.709426760301387	5.1189717077083525	8.592307633483433	7.15503	6.9485929715920145	4.626516326846575	3.826996691872304	6.318049118409261	0.0525762	0.9232460476191942	-0.138678	0.7469749472256334	-0.401706	0.2961238068333061	-0.230357	0.6673627631736481	0.14844638049820355	0.7482178049672923	-0.352476	0.38870259888872766
ENSG00000179846	NKPD1	0.19213510454834296	0	0	0.19304303965029712	0.1160488792587609	0.10483147204495619	0	0.1409068130095518	0	0	0.24688259008119862	0	0.2654403171827044	0	0	0.3101094140128788	0	0	0.745996	0	0	0	0	0	0	0	0.478375	0	-0.0639909	0	-0.648884	0	0.8221301694776001	0	-0.0447762	0	1.045953570247341	0	-0.140303	0
ENSG00000179855	GIPC3	0.2882026568225144	0.3069413735755792	0.21899278717472415	0.2895645594754457	0.4641955170350436	0.31449441613486856	0.4131071751664026	0.2818136260191036	1.380500807798322	0.5225133805389773	0.24688259008119862	0.4208842430295666	0.2654403171827044	0.5368652509934436	0.46914830874673646	0.6202188280257576	0.5250115392286206	0.4505745066016532	0.3729979029834095	0.5921669780601393	0	0	0	0	0.17371482428980037	0	0.478375	0.35100272880051453	0.3697337435388537	0	1.0979847336384996	0.3165044221254902	0.752927	0	-1.55377	0	0.9573268595868566	0	0.0348135	0
ENSG00000179859	RNF227	0.8646079704675433	1.6370206590697556	1.423453116635707	1.2547797577269313	1.3925865511051307	1.153146192494518	0.619661	1.8317885691241735	1.0353756058487416	1.0450267610779547	0.7406477702435958	0.8417684860591332	1.8580822202789309	1.6105957529803308	1.5247320034268936	1.550547070064394	0.7875173088429309	1.3517235198049595	0.3729979029834095	1.1843339561202786	2.403969162232163	0.3011159828063737	0.7811188757712211	2.146510473017784	0.5211444728694011	0	1.435123759452114	1.2870100056018867	-0.0532918	0	-0.455952	0.5574703565864807	0.4521842521277996	0.5425888180463841	0.21796474212241337	0.8513901616140231	-0.379713	0.7014963887876785	-0.447711	0.6191486750678293
ENSG00000179862	CITED4	26.322509323122986	27.420096039418407	21.13280396236088	28.087762269118233	17.523380768072897	20.75663146490132	30.569930962313794	9.018036032611315	45.21140145539505	39.44976023069279	44.68574880469695	32.969265703982714	29.06571473150613	27.380127800665623	28.383472679177558	25.42897194905606	27.825611579116895	36.94710954133556	33.196813365523454	27.53576447979648	29.148126092064974	22.8848	28.90139840353518	29.33564313124305	30.400094250715064	24.983188164971505	29.659224362010352	27.14421102723979	-0.427315	0.21163322176618904	0.6907701054495095	0.00900701	0.20674066055353807	0.5869034827781748	0.19669686770213948	0.6447558249108443	0.4082501862228485	0.1980552932417299	0.2255069990433711	0.5504110106193106
ENSG00000179869	ABCA13	0.19213510454834296	0	0.10949639358736207	0.0965215	0.4641955170350436	0.10483147204495619	0	0.1409068130095518	0	0.13062834513474433	0	0.2805894953530444	0.1327201585913522	0	0.11728707718668412	0.3101094140128788	0	0.4505745066016532	0.3729979029834095	0	0	0.3011159828063737	0	0	0.17371482428980037	0	0	0.11700090960017151	0.8774113508901852	0	0.41480195005062676	0	0.6956464404483409	0	0.6362911979263969	0	0.926776	0	0.32417397065884096	0
ENSG00000179873	NLRP11	0.0960676	0	0	0	0	0.20966294408991237	0.2065535875832013	0.4227204390286554	0	0.13062834513474433	0.24688259008119862	0.2805894953530444	0	0	0	0	0	0	0	0	0	0	0	0.7155034910059281	0.17371482428980037	0.4626516326846575	0.956749	0	2.714172407545165	0	2.5473755278355257	0	0.5451898090481416	0	2.3434570446608856	0	1.1506902310167195	0	3.5496892128142625	0
ENSG00000179886	TIGD5	22.960144993526985	21.17895477671496	21.023307568773518	21.427777401182983	19.728309473989356	22.643597961710537	26.025752035483364	9.299849658630418	23.813638934521055	19.724880115346394	19.750607206495893	17.817432954918317	20.57162458165959	18.790283784770526	21.463535125163194	24.188534293004544	17.062875024930168	23.88044884988762	17.903899343203655	22.206261677255227	20.133241733694362	21.379234779252535	24.214685148907854	17.172083784142274	22.930356806253645	21.7446	19.613358045845555	19.89015463202916	-0.177167	0.6455706121499817	-0.0664275	0.8659	0.0815013	0.8486200674248165	0.0493805	0.9232611352921766	0.024979595057613012	0.9559986613171714	0.062264	0.8857515997257548
ENSG00000179889	PDXDC1	79.93588889629261	77.50269682783373	67.53190074500556	78.93047283701523	82.7719	60.06004696399629	54.32359353438194	89.6632	49.52546647976481	45.948520401146325	53.1217	62.39608902913324	46.418875467325435	40.66754276275335	56.15118820312502	49.927615656073485	48.76044670585814	52.153999139141355	41.02976932817505	48.409650456416394	55.29129073133974	43.88765449402897	49.99160804935815	43.64571295136161	47.9453	40.48201785990753	53.936734626075285	53.235413868078034	-0.121733	0.5812280628607781	-0.486007	0.000876725	-0.534309	0.000432184	-0.539809	0.00110401	-0.553278	0.000368101	-0.52957	0.000902114
ENSG00000179899	PHC1P1	0.2882026568225144	0.6650396427470883	0.4927337711431294	0.4343468392131685	0.3481466377762827	0.4717416242023028	0	0.5636272520382072	0	0.13062834513474433	0.49376518016239723	0.0701474	0.1990802378870283	0	0.2932176929667103	0.1550547070064394	0.2625057696143103	0.2252872533008266	0	0.14804174451503482	0.15024807263951018	0	1.5622377515424422	0	0.34742964857960074	0.23132581634232874	0	0.2925022740004288	-0.352095	0	-1.52337	0	-1.54854	0	-0.712865	0	-1.94404	0	-0.998785	0
ENSG00000179902	CFAP276	0	0	0	0	0.1160488792587609	0	0	0	0.3451252019495805	0	0	0.1402947476765222	0	0	0	0	0	0	0.3729979029834095	0	0	0	0	0	0	0	0.478375	0	1.132344902649904	0	2.5193240015471363	0	1.2664909129577429	0	2.3434084056987894	0	2.5933346407781883	0	2.3001110301142367	0
ENSG00000179909	ZNF154	13.161254661561493	12.686910107790606	12.482588868959276	10.327802621290896	11.488839046617327	10.902473092675443	10.327679379160065	18.74060613027039	7.9378796448403515	10.580895955914292	9.13466	13.047411533916565	10.352172370125471	5.9055177609278795	8.913817866187994	6.512297694270454	7.875173088429309	5.857468585821492	12.308930798452515	8.586421181872021	9.916372794207671	6.925667604546595	12.497902012339537	13.594566329112633	7.122307795881815	8.790381021008491	7.17562	11.232087321616465	0.040523070057055556	0.9331058210589488	-0.183003	0.5997022601210779	-0.433993	0.1699715901447929	-0.15594	0.7440436427092941	-0.363402	0.30018046310269797	-0.359611	0.29036055209786193
ENSG00000179912	R3HDM2	22.33570590374487	21.127797881119033	18.669135106645232	18.62865332625367	27.097413306920668	19.446238064339372	14.355474337032492	27.406375130357826	17.773947900403396	16.981684867516766	15.059837994953117	22.86804387127312	16.656379903214702	22.54834054172463	19.35236773580288	16.125689528669696	15.619093292051463	9.912639145236371	12.681928701435924	12.731590028292995	14.874559191311508	14.152451191899564	18.746853018509306	18.960842511657095	13.376041470314629	17.118110409332328	22.961980151233824	15.56112097682281	0.0977375	0.7719750243260441	-0.0993143	0.7397942367573128	-0.0354359	0.9267554239792202	-0.220969	0.5085386537964454	-0.519524	0.0367721	-0.185221	0.5363936390611296
ENSG00000179913	B3GNT3	0.0960676	0	0	0.0965215	0	0	0.2065535875832013	0	0	0	0	0	0	0	0.11728707718668412	0	0.5250115392286206	0.4505745066016532	0.3729979029834095	0	0	0.3011159828063737	0	0.7155034910059281	0	0.4626516326846575	0	0	-0.295372	0	-0.409761	0	0.532396	0	2.3753767341474914	0	2.8734141087154716	0	0.8078688587127693	0
ENSG00000179914	ITLN1	2.1134861500317723	1.6881775546656854	2.956402626858776	2.7026025551041597	1.3925865511051307	1.8869664968092112	2.6851966385816173	1.2681613170859662	3.1061268175462247	2.41662	2.9625910809743834	1.8238317197947886	2.2562426960529876	1.0737305019868872	1.5247320034268936	2.4808753121030303	2.1000461569144826	3.1540215462115726	1.8649895149170477	5.3295028025412545	3.0049614527902033	1.2044639312254948	5.4678321303985475	2.8620139640237126	3.300581661506207	0.925303	4.305371278356342	3.5100272880051455	-0.44572	0.4974342995587391	0.10727596783227215	0.8807958626725891	-0.212771	0.7814351681463154	0.3596037299975842	0.648101	0.5374051135081694	0.36517562836224954	0.5140149717109891	0.37965927255820564
ENSG00000179915	NRXN1	1.5370808363867436	1.3300792854941765	1.3139567230483449	2.1234734361532683	1.5086354303638918	1.5724720806743429	2.0655358758320133	1.6908817561146217	1.380500807798322	1.6981684867516764	0.24688259008119862	2.5253054581773995	1.7253620616875784	1.0737305019868872	2.3457415437336824	0.9303282420386363	1.8375403873001723	1.8022980264066129	1.491991611933638	1.1843339561202786	3.0049614527902033	0.903348	0	0.7155034910059281	1.7371482428980036	0.925303	0.478375	1.5210118248022295	0.059541	0.9540216052030737	0.028378695395355452	0.9769704713367936	0.18879252999700377	0.8374245972442523	-0.0414075	0.9761911180788944	0.11591122476471596	0.9078845859262419	-0.143028	0.8859540584114218
ENSG00000179918	SEPHS2	64.94166533733993	58.72811614412748	60.551505653811226	59.071170132990915	71.37006074413796	81.66371672302087	67.74957672729003	81.58504473253049	64.53841276457156	69.49427961168398	71.59595112354761	70.84884757664372	56.936948035690094	58.51831235828535	66.14991153328984	60.161226318498485	74.81414434007844	67.13560148364633	60.798658186295754	62.4736	68.81361726889565	62.9332	64.83286668901135	57.24027928047424	79.04024505185916	75.41221612759918	61.23194706995687	69.96654394090255	0.28585805115575846	0.00815511	0.2284674890876685	0.0347093	0.0995327	0.4909511915812385	0.18759303199510557	0.18955358538499742	0.25442784709267025	0.0314526	0.34631652238682026	0.00169284
ENSG00000179919	OR10A7	0	0	0	0	0	0	0	0	0	0	0	0	0	0	0	0	0	0	0	0	0	0	0	0	0	0	0	0	0	0	0	0	0	0	0	0	0	0	0	0
ENSG00000179921	GPBAR1	8.069674391030404	6.855024009854602	8.650215093401602	7.6252000661867365	4.9901018081267186	4.822247714067985	4.544178926830429	2.6772294471814844	5.176878029243707	3.396336973503353	5.925182161948767	4.770021421001755	6.901448246750314	3.2211915059606615	5.043344319027417	4.341531796180303	8.662690397272241	6.758617599024798	4.102976932817505	5.625586291571324	3.305457598069224	4.817855724901979	3.1244755030848843	4.293020946035568	5.03773	7.40243	4.305371278356342	6.669051847209776	-0.892958	0.00424763	-0.701969	0.026054979716245395	-0.471567	0.18942207126436642	-0.86433	0.040330713215214295	-0.165198	0.7225542650230549	-0.300769	0.4653723661075841
ENSG00000179922	ZNF784	7.493269077385376	7.468906757005759	9.635682635687862	7.721721586011884	5.918492842196806	8.386517763596496	9.294911441244059	1.5499749431050698	8.973255250689094	11.234037681588013	9.381538423085548	7.71621	9.821291735760063	12.347900772849203	9.734827406494782	4.9617506242060605	6.562644240357758	7.659766612228104	8.578951768618419	10.362922116052438	6.610915196138448	4.215623759289231	10.935664260797095	5.724027928047425	7.9908819173308165	6.939774490269863	6.697244210776531	7.254056395210633	-0.378891	0.5028965478719275	0.25038829619190367	0.6349509615716876	0.282189	0.6136100708984824	-0.198932	0.7816868554394886	0.16163735611235708	0.7929104752843802	-0.0482823	0.9467008608573907
ENSG00000179930	ZNF648	0	0	0	0	0	0	0	0	0	0	0	0	0	0	0	0	0	0	0	0	0	0	0	0	0	0	0.478375	0	0.4109586210039914	0	1.0179133140125125	0	1.2664462178348044	0	2.3433595050885305	0	1.8719426537984296	0	2.311864554528625	0
ENSG00000179933	C14orf119	76.4698	79.49781575607501	81.46531682899739	80.88503361347449	79.72558005076874	87.84877357367327	102.03747226610146	90.18036032611315	94.56430533418506	98.23251554132774	105.17198337459062	101.29280782244902	94.49675291704277	122.40527722650515	103.91635038740213	103.26643486628863	101.06472130150946	123.90798931545463	129.4302723352431	95.635	96.45926263456553	113.21960953519651	110.9188803595134	102.31699921384772	103.53403527672101	94.84358470035478	91.8479	96.29174860094115	0.14373545921064496	0.43940205648999536	0.3669076067719483	0.00562714	0.5031262894789074	0.000125458	0.5224754548989077	0.000138011	0.6207963106051663	1.3548232996366171e-06	0.3851131987682651	0.0069775
ENSG00000179934	CCR8	0.19213510454834296	0.23020603018168437	0.1642445903810431	0.21717341960658426	0.37715885759097295	0.2620786801123905	0	0.0704534	0.3451252019495805	0.13062834513474433	0.6172064752029967	0.39703413592455783	0.1327201585913522	0.5368652509934436	0.23457415437336823	0.1550547070064394	0	0	0.745996	0	0.45074421791853053	0	0.39055943788561054	0	0.34742964857960074	0.925303	0.717562	0.17550136440025726	-0.188407	0	0.7651491968251161	0	0.22485720083666866	0	-0.17668	0	0.0933127	0	1.2184475983365086	0
ENSG00000179935	LINC00652	0.19213510454834296	0	0.21899278717472415	0.2895645594754457	0.1160488792587609	0.10483147204495619	0	0.4227204390286554	0	0	0	0	0	0	0.23457415437336823	0	0.2625057696143103	0.9011490132033064	0.3729979029834095	0	0	0.3011159828063737	0	0	0.17371482428980037	0	0.478375	0.11700090960017151	-0.150092	0	-2.22368	0	-0.716947	0	-0.176873	0	1.1589873055076854	0	0.0868224	0
ENSG00000179938	GOLGA8J	0.15178673259319095	0.2987562702802304	0.20037840026487258	0.1611909381079981	0.0963206	0.21804946185350885	0.051638396895800326	0.20008767447356354	0.0862813	0.1632854314184304	0.12344129504059931	0.12907116786240044	0.0769777	0	0.14660884648335515	0	0.17587886564158794	0.14868958717854558	0.2163387837303775	0.0740209	0.0991637	0.0993683	0	0.23611615203195627	0.10075459808808421	0.11566290817116437	0	0.10764083683215779	-0.476915	0	-1.03124	0	-0.820695	0	-0.427135	0	-0.898555	0	-1.31493	0
ENSG00000179941	BBS10	12.29664669109395	8.082789504156919	9.635682635687862	9.941716541990301	13.11352335623998	11.0073	11.153893729492872	17.19063118716532	10.008630856537836	9.274612504566848	7.900242882598356	10.101221832709598	9.15769	11.811035521855759	8.56196	9.923501248412121	8.13768	8.560915625431411	8.578951768618419	9.474671648962229	9.31538	8.13013	10.154545385025875	5.724027928047425	8.338311565910418	7.865077755639177	7.653993383744608	11.232087321616465	0.3534200623585157	0.16359029752142318	-0.0585404	0.8663081834055113	0.0200042	0.96309	-0.132223	0.7665387968348831	-0.0797909	0.8387758105746097	-0.0140789	0.9728232446309076
ENSG00000179943	FIZ1	9.414620122868804	9.412868789651094	8.212229519052157	9.36259	8.471568185889545	9.434832484046057	8.05559	2.3954158211623806	9.663505654588255	11.364666026722759	10.369068783410341	12.486232543210475	10.617612687308176	9.12671	9.14839	11.163938904463636	8.13768	9.462064638634718	11.189937089502285	8.290337692841952	9.014884358370612	8.431247518578463	10.154545385025875	6.439531419053353	9.901744984518622	7.40243	6.218869624292494	9.243071858413549	-0.370903	0.36076800753727156	0.32288904768658616	0.3699482723343497	0.24265920867611318	0.5668251745636154	0.0209322	0.9762478273052594	0.13917969354209134	0.7710515249487035	0.00726829	0.9896798862829728
ENSG00000179950	PUF60	92.89732304912381	82.87417086540637	90.66301389033579	89.95805647703845	77.52065134485228	87.42944768549346	90.26391777385898	46.21743466713299	109.74981421996661	90.1336	90.1121	83.19478537217766	96.48755529591305	87.50903591193129	88.31716912157314	94.58337127392802	99.75219245343791	92.3678	90.63849042496852	91.7859	73.92205173863901	95.45376654962045	68.73846106786746	88.72243288473508	92.85057358289829	105.48457225210191	74.14806090502587	92.89872222253618	-0.259204	0.3309829313000329	0.10378061089857785	0.7129592463807701	0.1490062968655201	0.5991201139429688	-0.00216589	0.9973325051208999	0.20038299062328413	0.43358502679597194	0.13707905182853175	0.6357176782304089
ENSG00000179954	SSC5D	7.9736068387562336	8.185103295348778	4.872589514637612	5.887812709334062	7.195030514043176	6.814045682922152	5.783500452329637	2.113602195143277	4.831752827294127	8.752099124027872	4.443886621461575	5.6117899070608885	4.9106458678800315	3.758056756954105	4.456908933093997	1.8606564840772726	6.037632701129137	5.406894079219838	5.221970641767734	3.553001868360836	5.559178687661876	4.215623759289231	5.4678321303985475	5.008524437041496	5.211444728694011	4.1638646941619175	6.697244210776531	6.844553211610034	-0.304618	0.5874562515195084	-0.105931	0.8571005373388315	-0.671668	0.14849257444990216	-0.324289	0.6172701354792387	-0.286537	0.6123461044307215	-0.112641	0.8619787134837106
ENSG00000179958	DCTPP1	42.75006076200631	50.031443892819404	40.185176446561876	45.84772191694557	42.12574317093021	44.9727	51.01873613305073	29.167710292977223	66.60916397626904	54.994533301727365	58.75805643932527	44.47343501345754	55.875186766959274	69.79248262914767	57.93981613022195	64.81286752869167	58.013775084762585	62.629856417629796	64.90163511911327	49.14985917899157	49.58186397103836	61.42766049250023	59.365	60.10229324449796	47.9453	53.20493775873562	51.664455340276106	44.3433	-0.121052	0.6953437388407068	0.3604303260033214	0.0825026	0.5659832859883136	0.00390941	0.4744398485964333	0.0291581	0.5162589060163997	0.010606669956258542	0.2266318668471375	0.36776327551971066
ENSG00000179965	ZNF771	13.545524870658179	14.016989393284781	12.15409968819719	12.64431909709446	10.792545771064763	13.837754309934217	12.186661667408877	5.354458894362969	10.008630856537836	12.801577823204944	14.319190224709521	11.083285066445255	11.679373956038994	14.495361776822977	12.315143104601832	15.81558011465682	15.225334637629999	11.26436266504133	20.141886761104114	19.837593765014667	12.320341956439835	10.840175381029454	12.497902012339537	8.586041892071137	12.854896997445227	16.192807143963012	13.8729	12.519097327218352	-0.328902	0.3312504570768144	-0.0740705	0.8524826871173242	0.12237229337725178	0.7627407120362245	-0.116411	0.8148870190516664	0.4761777678613102	0.10316842130021311	0.15356455381517187	0.6951425430402006
ENSG00000179967	PPP1R14BP3	45.78387406282464	46.143519827528735	39.83807287888994	40.92512440586299	20.87951435623626	34.68139589663286	32.87713453561815	3.1464491345032917	30.947376858818885	23.731251460629004	29.70738206447063	22.050125492318994	28.04775111511046	23.622071043711518	30.474701265416133	30.958222800905684	37.625	36.645224621912455	38.29569469930666	37.356853810923894	27.997225855646327	31.46662020326605	19.395181685399418	31.603789197731846	30.1968	27.911772999865384	31.33353541470449	32.955646207080314	-0.914185	0.10018844507940347	-0.664765	0.20679187901160653	-0.505998	0.39759858528744507	-0.533172	0.3887584105749243	-0.079086	0.9179823894624811	-0.40319	0.5280092601833962
ENSG00000179978	NAIPP2	0.2084665884349521	0.28136292577761424	0.22775249866171313	0.19304303965029712	0.21236944904353247	0.11321798980855267	0.1900293005765452	0.1409068130095518	0.20017261713075668	0.054863904956592616	0.3086032376014983	0	0.0889225	0.1771655328278364	0.0680265	0.1550547070064394	0.11025242323801032	0.0765977	0.156659	0.0503342	0.15024807263951018	0	0	0.12163559347100779	0.0868574	0.0786508	0.32051097294430547	0.0678605	-1.13265	0	-1.70542	0	-2.17824	0	-1.10132	0	-1.57274	0	-1.98911	0
ENSG00000179981	TSHZ1	7.685404181933719	6.241141262703444	6.241294434479638	5.791291189508914	7.543177151819458	4.92708	5.783500452329637	7.186247463487142	4.831752827294127	5.3557621505245185	4.937651801623973	6.874442636149587	3.7161644405578618	4.831787258940992	4.926057241840733	3.721312968154545	3.412575004986034	5.406894079219838	5.594968544751143	2.960834890300697	7.2119074866964885	5.7212	5.4678321303985475	4.293020946035568	4.6903	4.1638646941619175	7.653993383744608	5.031039112807375	-0.0674593	0.8816306715168911	-0.16521	0.6444450608082295	-0.502654	0.11524239513559367	-0.0147651	0.9825709960761538	-0.513728	0.16697155220813564	-0.225315	0.5660417224531551
ENSG00000179988	PSTK	6.340458450095318	5.5249447243604255	6.241294434479638	5.984334229159211	5.918492842196806	5.556068018382677	5.783500452329637	4.790831642324761	4.486627625344547	4.963877115120285	4.443886621461575	5.6117899070608885	3.7161644405578618	9.663574517881983	5.864353859334206	5.581969452231818	5.775126931514827	7.209192105626451	7.459958059668191	7.106003736721672	4.507442179185306	6.323435638933847	4.6867132546273265	6.439531419053353	6.774878147302214	5.089167959531233	3.826996691872304	5.499042751208061	-0.160643	0.6990550477324009	-0.239522	0.5025867550361107	-0.0117378	0.9826023526190925	-0.0224492	0.9736130799603449	0.30186004942864453	0.4136389135632992	-0.00807574	0.9868214016991871
ENSG00000179994	SPDYE7P	0	0.0511569	0.0273741	0	0	0	0	0	0	0	0	0	0	0	0	0	0	0	0	0	0	0	0	0	0	0	0	0	0	0	0	0	0	0	0	0	0	0	0	0
ENSG00000179997	RPA3P1	0	0	0	0	0	0	0	0	0	0	0	0	0.1327201585913522	0	0	0.3101094140128788	0	0	0	0.0977076	0	0	0	0	0	0	0	0	0.41095298242278533	0	1.0179076754313061	0	2.8745924010600463	0	2.3433538665073246	0	1.871937015217224	0	1.4555630302997402	0
ENSG00000180008	SOCS4	25.842171561752128	22.202092688633563	19.380861664963085	22.489514119259614	35.27885929466331	23.167755321935317	22.101233871402542	40.58116214675092	22.778263328672313	17.242941557786253	19.50372461641469	20.202443665419196	19.509863312928772	22.011475290731187	23.809276668896874	16.125689528669696	17.8504	18.924129277269436	20.514884664087525	24.574929589495785	27.64564536566987	18.970306916801544	28.12027952776396	21.465104730177842	18.93491584758824	31.46031102255671	18.17823428639344	16.96513189202487	0.38918821942507714	0.1316658138226651	-0.147966	0.6181244109574836	-0.0340142	0.9340263670638583	0.19497612626154442	0.5681702878705445	-0.0088979	0.983338	-0.0208104	0.9594937982427383
ENSG00000180011	PTGR3	12.200579138819778	12.993851481366185	10.511653784386759	11.099974779892083	11.720936805134851	10.902473092675443	11.567000904659274	16.204283496098455	9.663505654588255	10.580895955914292	11.603481733816336	10.381811328062643	9.15769	9.663574517881983	10.438549869614885	11.784157732489394	13.912805789558448	9.912639145236371	9.697945477568648	10.066838627022369	10.517365084765713	10.840175381029454	13.279020888110757	9.301545383077064	10.944033930257424	12.491594082485753	13.8729	14.040109152020582	0.0629235	0.8402180673067049	-0.108165	0.683643	-0.105905	0.7192151704085304	0.00378613	0.995207	0.044763431698877025	0.8982239908398443	0.23052764458762803	0.34208402034829294
ENSG00000180015		0.5043546494394002	0.4859905081613337	0.6569783615241724	0.45847721916945566	0.40617107740566316	0.7862360403371714	0.4131071751664026	0.2818136260191036	0.69025	0.4898562942552913	0.4320445326420976	0.5022551966819494	0.5308806343654088	0.9824634093180018	0.6157571552300917	0.46516412101931814	0.6562644240357758	0.9011490132033064	1.1189937089502284	0.5418327849250275	0.30049614527902035	0.6263212442372573	0.7811188757712211	0.35775174550296407	0.8251454153765517	1.0409661735404794	1.8321746662338654	0.6142547754009005	-0.0966369	0	-0.16621	0.9018777666800698	0.18911983425282095	0.8968897831265289	-0.0520758	0.9818858297259374	0.6066254378688057	0.6106281779267471	0.8285747942012277	0
ENSG00000180016	OR1E1	0	0	0	0	0	0	0.2065535875832013	0	0	0	0	0	0	0	0	0	0	0	0	0	0	0	0	0	0	0	0	0	1.1323017434752398	0	1.017914326105107	0	1.2664472299273988	0	2.3433605171811256	0	1.871943665891025	0	1.4555696809735408	0
ENSG00000180019		0.0480338	0	0	0	0	0.0524157	0	0.0704534	0	0	0	0	0	0	0.0586435	0	0	0	0	0	0	0	0	0	0	0	0	0	0	0	0	0	0	0	0	0	0	0	0	0
ENSG00000180035	ZNF48	23.44048275489784	21.076640985523103	21.57078953671033	24.323422995937438	29.59246421098403	27.046519787598697	28.710948674064984	24.37687865065246	20.36238691502525	27.823837513700543	24.93514159820106	22.16657013289051	40.87780884613648	32.748780310600054	34.59968777007182	28.53006608918485	25.4631	20.72642730367605	17.530901440220248	23.390595633375504	19.231753297857303	27.100438452573634	21.87132852159419	17.887587275148203	30.921238723584462	23.132581634232874	21.04848180529767	26.79320829843928	0.2475697926653794	0.28113565392091944	0.1287825079183116	0.5950109495101429	0.7207788256240851	2.8809556771330827e-05	0.0730914	0.83786	0.0847296	0.773016	0.3152139880926287	0.14398304656754118
ENSG00000180042	OR1R1P	0	0	0	0	0	0	0	0	0	0	0	0	0	0	0	0	0	0	0	0	0	0	0	0	0	0	0	0	0	0	0	0	0	0	0	0	0	0	0	0
ENSG00000180043	GARIN5B	0	0	0	0	0	0	0	0	0	0	0	0	0	0	0	0	0	0	0	0	0	0	0	0	0	0	0	0	0	0	0	0	0	0	0	0	0	0	0	0
ENSG00000180044	C3orf80	0.19213510454834296	0.10231379119185972	0	0	0.1160488792587609	0.31449441613486856	0.4131071751664026	0.2818136260191036	1.0353756058487416	0.7837700708084661	0	0.5611789907060888	0.1327201585913522	0.5368652509934436	0.11728707718668412	0.3101094140128788	0	0	0	0	0	0.3011159828063737	1.5622377515424422	0.7155034910059281	0.34742964857960074	0.925303	0.478375	0.11700090960017151	1.8344735566645698	0	3.020045213005203	0.0442652	1.578921186070401	0	2.836579217622452	0	-0.138826	0	2.45132	0
ENSG00000180053	NKX2-6	34.39218371415339	29.9779	31.315968565985553	31.176450903522984	34.930712656887025	36.90067815982458	35.320663476727425	28.604083040939017	38.65402261835302	36.18405160232418	31.847854120474626	36.33633964821925	43.66493217655487	42.94922007947549	37.53186469973892	36.28280143950682	39.11335967253224	31.540215462115725	34.68880497745708	37.60260310681885	37.862514305156566	44.565165455343305	32.02587390662006	34.34416756828455	42.73384677529089	37.93743388014192	32.52947188091458	31.356243772845968	0.0708974	0.7843902697083601	0.21074620037890202	0.24288277076190962	0.4379147312697626	0.00634051	0.38239228426563354	0.041444933893889105	0.30656731829457473	0.0933754	0.29238145893493417	0.11153179073150558
ENSG00000180061	TMEM150B	0.0240169	0	0	0	0	0	0	0	0	0	0	0	0	0	0	0	0	0	0	0	0	0	0	0	0	0	0	0	0	0	0	0	0	0	0	0	0	0	0	0
ENSG00000180066	LINC02870	0	0	0.10949639358736207	0.0965215	0.2320977585175218	0	0.2065535875832013	0	0	0	0.49376518016239723	0	0	0	0	0	0	0	0	0	0	0	0	0	0	0.4626516326846575	0	0.23400181920034302	1.0605870929252499	0	1.3452302331484698	0	-0.186288	0	0.8906313967606724	0	0.41921199332410247	0	1.81181	0
ENSG00000180068	OR3A4P	0	0	0	0	0	0	0	0	0	0	0	0	0	0	0	0	0	0	0	0	0	0	0	0	0	0	0	0	0	0	0	0	0	0	0	0	0	0	0	0
ENSG00000180071	ANKRD18A	12.032460922339977	11.714929091467939	11.497121326673017	10.327802621290896	10.038228055882817	8.54376	8.262143503328053	7.7498747155253485	5.694565832168078	5.225133805389773	4.937651801623973	5.541642533222627	7.144326136972489	5.9055177609278795	8.53263	4.9617506242060605	6.037632701129137	4.843675945967772	5.408469593259438	11.695297816687752	7.061659414056979	10.689617389626267	8.982867071369043	10.017048874082992	5.472016965128712	6.939774490269863	7.653993383744608	8.345674881780234	-0.425943	0.11810116795760045	-1.06676	8.281645487609392e-06	-0.609357	0.019628398107189582	-0.232048	0.5615245412041934	-0.571012	0.0523239	-0.582671	0.0357435
ENSG00000180083	WFDC11	0	0	0	0	0	0	0	0	0	0	0	0	0	0	0	0	0	0	0	0	0	0	0	0	0	0	0	0	0	0	0	0	0	0	0	0	0	0	0	0
ENSG00000180089	TMEM86B	1.5851146125238296	1.790491345857545	1.3139567230483449	1.737387356852674	1.27654	0.9434832484046056	0.8262143503328052	0.4227204390286554	1.380500807798322	2.0247393495885375	0.7406477702435958	1.543242224441744	1.327201585913522	1.8790283784770525	1.6420190806135777	1.2404376560515151	1.3125288480715516	2.4781597863090927	1.1189937089502284	1.036292211605244	1.2019845811160814	1.2044639312254948	0.7811188757712211	1.4310069820118563	1.7371482428980036	1.85061	1.435123759452114	1.0530081864015435	-0.867824	0.17676477552277406	-0.0585704	0.9428106180607907	-0.024036	0.9806398360263904	-0.316293	0.768674	-0.124089	0.8964747750254228	-0.0381881	0.9675958402562324
ENSG00000180090	OR3A1	0	0	0	0	0	0	0	0	0	0	0	0	0	0	0	0	0	0	0	0	0	0	0	0	0	0	0	0	0	0	0	0	0	0	0	0	0	0	0	0
ENSG00000180096	SEPTIN1	5.091580270531089	3.78561	4.708344924256569	5.308683590383171	2.9012219814690225	4.92708	8.468697090911254	2.5363226341719325	6.384816236067239	4.310735389446563	6.4189473421111645	4.699874047163494	4.24705	5.368652509934436	4.456908933093997	8.372954178347728	5.512621161900516	10.363213651838025	10.443941283535468	6.217753269631464	5.408930615022366	4.516739742095606	7.03007	5.3662761825444605	4.3428706072450085	7.40243	5.262120451324417	5.265040932007717	-0.0619289	0.9337535123767332	0.19585526830326286	0.7258215482936271	0.29830239362831623	0.594439	0.289158	0.6644327028758796	0.8829033813951324	0.034765564153644526	0.2912832443171795	0.6115349207731042
ENSG00000180098	TRNAU1AP	42.557925657457965	37.41308402512735	39.85668726579979	38.12600033093368	37.01959248354473	39.10213907276865	37.79930652772584	39.31300082966495	40.034523426151345	37.359706708536876	40.735627363397775	35.35427641448359	40.47964837036242	34.35937606358039	44.09994102219323	43.72542737581591	38.0633	37.84825855453887	37.29979029834095	38.49085357390906	28.54713380150693	33.72499007431385	36.71258716124739	30.766650113254908	42.38641712671129	34.69887245134931	37.7916	44.03095230983254	-0.0758561	0.6543053540495002	-0.0172724	0.9252632767149922	0.17088983903338467	0.20609433831943252	-0.189974	0.2811208976856872	0.0665619	0.7150633950383137	0.153619	0.2877856062404498
ENSG00000180104	EXOC3	28.6281	20.769699611947523	25.731652493030087	22.296471079609315	28.548024297655182	22.643597961710537	25.19953768515056	16.204283496098455	17.601385299428607	21.031163566693838	23.94761123787627	29.321602264393142	22.695147119121227	13.42163127483609	17.241200346442564	20.15711191083712	22.050484647602065	13.066660691447943	20.887882567070935	26.64751401270627	20.734234024252405	15.65803110593143	24.995804024679074	21.465104730177842	19.62977514474744	22.20727836886356	23.918729324201898	25.038194654436705	-0.0986497	0.7953816107952921	-0.0289117	0.9382444514635715	-0.268093	0.36710132444668536	-0.161801	0.6739918419436288	-0.0943612	0.7947731796161016	-0.00354273	0.9928729764472598
ENSG00000180105	ACER2P1	0	0	0	0	0	0	0	0	0	0	0	0	0	0	0	0	0	0	0	0	0	0	0	0	0	0	0	0	0	0	0	0	0	0	0	0	0	0	0	0
ENSG00000180113	TDRD6	0	0.10231379119185972	0.10949639358736207	0.19304303965029712	0.1160488792587609	0.31449441613486856	0.619661	0	0	0.13062834513474433	0	0	0.1327201585913522	0	0.11728707718668412	0	0.2625057696143103	0	0	0	0	0.3011159828063737	0	0	0.34742964857960074	0	0	0.35100272880051453	1.3059244289884742	0	-0.71036	0	0.1041494269883605	0	0.6150950246146121	0	0.1436750110930057	0	1.2570161716930608	0
ENSG00000180116	REDIC1	0	0	0	0	0	0	0	0	0	0	0	0	0	0	0	0	0	0	0	0	0	0	0	0	0	0	0	0	0	0	0	0	0	0	0	0	0	0	0	0
ENSG00000180138	CSNK1A1L	0	0	0	0	0	0	0	0	0.17256260097479026	0.13062834513474433	0	0	0	0	0	0	0	0	0	0	0.30049614527902035	0	0	0	0.34742964857960074	0.23132581634232874	0	0	0.41094353907087633	0	1.7392403424580514	0	1.266431135901689	0	3.0646865335340694	0	1.8719275718653157	0	2.8802103218395683	0
ENSG00000180139	ACTA2-AS1	2.017418597757601	3.1717275269476515	1.3139567230483449	1.8339088766778227	1.1604887925876088	1.153146192494518	2.6851966385816173	3.0999498862101396	0.69025	1.0450267610779547	1.4812955404871917	0.9820632337356553	1.1944814273221698	1.0737305019868872	1.7593061578002618	1.550547070064394	2.1000461569144826	1.8022980264066129	2.610985320883867	0.5921669780601393	1.2019845811160814	1.2044639312254948	2.3433566273136632	5.724027928047425	1.389718594318403	3.70121	1.913498345936152	1.6380127344024011	-0.129297	0.8976780621819166	-0.940785	0.1639809235501317	-0.437126	0.596781	0.21115662026165516	0.8441888187102753	-0.12833	0.8979702277670764	0.018289	0.9850741095988412
ENSG00000180150	HMGN2P9	0	0	0	0	0	0	0	0	0	0	0	0	0	0	0	0	0	0	0	0	0	0	0	0	0	0	0	0	0	0	0	0	0	0	0	0	0	0	0	0
ENSG00000180152	XIAPP3	0	0	0	0.0965215	0	0.10483147204495619	0	0	0	0	0	0	0	0	0	0	0	0	0	0	0	0	0	0	0	0	0	0	0.41099750132585544	0	0.29661008395572275	0	0.5451429877780147	0	1.6220562750317407	0	1.1506394237416406	0	0.7342654388241567	0
ENSG00000180155	LYNX1	2.59382	3.325198213735441	1.532949510223069	2.5578202753664367	2.6110997833221203	3.9311802016858572	2.995027019956419	2.818136260191036	5.867128433142868	6.9233	4.690769211542774	6.032674150090455	4.379765233514623	4.831787258940992	3.5186123156005236	1.550547070064394	2.3625519265287926	2.252872533008266	1.8649895149170477	2.6647514012706273	2.704465307511183	2.8606	3.1244755030848843	3.57752	5.732589201563411	5.55182	3.3486221053882654	3.6270281976053167	0.27067201953716624	0.6230679065325344	1.3014	5.604677757870757e-05	0.6270615201905663	0.14136163751245095	0.34451040052353726	0.6129865746756156	0.0157365	0.9848966800560148	0.9743879952249264	0.012146511541581143
ENSG00000180172	RPS12P23	0.6724728659192003	0.45222695706801996	0.6022301647304914	0.48260759912574275	0.43518329722035337	0.48012814196589926	0.636185	0.9158942845620868	1.5530634087731123	0.8164271570921521	1.4812955404871917	0.5261053037869583	0.4751381677570409	1.0737305019868872	0.9183578143717367	0.1550547070064394	0.5906379816321982	0.6758617599024798	1.1189937089502284	0.6898745294400624	1.4273566900753467	0.4516739742095605	0.7811188757712211	1.1304955157893666	0.6948592971592015	0.4626516326846575	0.717562	0.7312556850010719	-0.00560664	0	0.8449181326976638	0.3239509656021258	0.17267733324623605	0.9033174548595934	0.6132	0.6548631692069791	0.4522005767828522	0.7178055899958696	0.3633416949906508	0
ENSG00000180176	TH	0.2882026568225144	0.10231379119185972	0.3284891807620862	0	0.2320977585175218	0.20966294408991237	0	0.2818136260191036	0	0	0	0	0.2654403171827044	0	0.11728707718668412	0.6202188280257576	0.5250115392286206	0.4505745066016532	0	0.29608348903006965	0.30049614527902035	0	0.7811188757712211	2.8620139640237126	0.5211444728694011	0.925303	0	0	0.0607593	0	-2.24118	0.4526996356136245	0.606733	0	2.332752425843592	0	0.9933777014142362	0	0.9631337933472888	0
ENSG00000180178	FAR2P1	2.2258851861925533	2.609001675392423	2.390306272012114	1.8985782949606724	1.3542904209497395	1.5022349944042221	1.239321525499208	0.7749874715525349	0.17256260097479026	1.4695688827658737	0.49376518016239723	1.1925053552504388	1.2608415066178458	2.1474610039737745	0.8210095403067889	0.5178827214015076	0.5250115392286206	0.5271721727239342	0.9324947574585238	1.036292211605244	0.7512403631975508	0.5028636912866441	0.39055943788561054	1.19489	1.0422889457388023	0.6939774490269862	1.1959364662100949	0.9360072768013721	-0.937364	0	-1.2477	0.0412946	-1.04028	0.11325667221144259	-2.26691	0.0338286	-1.62901	0.0439653	-1.19751	0.0866911
ENSG00000180182	MED14	25.746104009477953	26.294644336307947	24.96517773791855	26.15733187261526	29.59246421098403	22.748429433755494	22.101233871402542	37.34030544753123	20.017261713075673	18.157339973729464	18.2693	18.799496188653976	18.713542361380657	21.474610039737744	22.1673	15.81558011465682	19.950438490687585	22.52872533008266	22.37987417900457	22.502345166285295	22.837707041205547	16.862495037156926	25.776922900450295	25.04262218520748	17.02405278040044	18.5061	24.39710391068594	19.773153722428983	0.0782075	0.7584514885962698	-0.425437	0.010465341903945425	-0.293805	0.1205437125334969	-0.132767	0.6397215699016053	-0.122992	0.6114176849778513	-0.304905	0.12143447499366793
ENSG00000180185	FAHD1	57.83266646905123	57.9096	53.54373646422005	64.9107	36.55539696650968	50.31910658157897	38.832074465641846	28.88589666695812	44.176025849546306	42.84609720419615	45.17951398485935	42.64960329366274	32.91459933065535	38.117432820534496	49.37785949559401	51.47816272613788	53.02616546209068	50.01377023278351	53.71169802961097	59.808864784074075	49.58186397103836	49.98525314585803	53.89720242821426	35.05967105929048	49.5087	56.44349918752822	54.53470285918033	50.19339021847358	-0.617713	0.000777003	-0.384632	0.0425654	-0.344275	0.0920606	-0.189117	0.4729127621304407	0.0147481	0.9642284715748074	-0.0649556	0.8282171130981121
ENSG00000180189	HMGB1P14	0	0.10231379119185972	0.10949639358736207	0	0	0	0	0	1.380500807798322	0.13062834513474433	0.24688259008119862	0	0.1327201585913522	0.5368652509934436	0.23457415437336823	0.3101094140128788	0.2625057696143103	0	0.3729979029834095	0	0	0	0	1.4310069820118563	0	0	0	0	-1.0537	0	2.988017214004308	0	2.52124	0	2.50575	0	1.8305271727539372	0	-0.00908352	0
ENSG00000180190	TDRP	27.475319950413045	23.429858182935877	21.789782323885053	22.151688799871593	21.004847145835722	19.184159384226984	19.622590820404124	26.490480845795737	17.256260097479025	23.904987159658212	19.50372461641469	24.13069660036182	15.79369887237091	15.03222702781642	15.951042497389041	17.986346012746967	16.27535771608724	13.967809704651248	14.173920313369562	18.949343297924457	15.926295699788078	10.840175381029454	10.935664260797095	19.318594257160058	14.852617476777931	14.80485224590904	13.394488421553062	19.539151903228642	-0.173643	0.44043950342438576	-0.0875982	0.7107627725858915	-0.451071	0.014174980260828734	-0.646907	0.00279059	-0.441396	0.0293485	-0.4412	0.0236234
ENSG00000180198	RCC1	23.536550307172014	29.4664	25.567407902649045	26.543417951915853	28.083828780620138	25.945789331126655	23.44383219069335	28.88589666695812	24.50388933842022	26.974753270324708	28.391497859337843	32.408086713276624	27.53943290770558	13.42163127483609	25.158078056543744	25.27391724204962	25.331806767780947	21.852863570180183	21.44737942154605	20.873885976619913	20.583985951612895	21.379234779252535	19.527971894280526	20.749601239171913	20.06406220547194	28.684401226448767	20.809294512055654	28.138718758841247	-0.0144878	0.9627435363501029	0.1470605940694073	0.46968949798178916	-0.0283163	0.9255600500991065	-0.234188	0.350017	-0.111627	0.6568643714057146	-0.00556284	0.9847506445367146
ENSG00000180205	WFDC9	0	0	0	0	0	0	0	0	0	0	0	0	0	0	0	0	0	0	0	0	0	0	0	0	0	0	0	0	0	0	0	0	0	0	0	0	0	0	0	0
ENSG00000180209	MYL11	2.1134861500317723	1.3300792854941765	1.3139567230483449	1.6408658370275255	1.5086354303638918	1.048314720449562	2.0655358758320133	1.5499749431050698	1.0353756058487416	2.4819385575601425	3.2094736710555822	1.543242224441744	2.123522537461635	1.6105957529803308	2.932176929667103	3.4112035541416668	1.5750346176858618	0.4505745066016532	1.8649895149170477	1.776500934180418	1.5024807263951017	1.5055799140318686	2.3433566273136632	2.8620139640237126	2.2582927157674044	1.3879548980539724	1.913498345936152	1.7550136440025728	-0.145529	0.8581881224408736	0.4314924577393778	0.4389990971650725	0.7867565262110434	0.11093874689348181	0.32327595326873804	0.7123056914246907	0.00040189	0.9994976109447645	0.3300836191538364	0.62877
ENSG00000180210	F2	0.0960676	0.3069413735755792	0.3284891807620862	0.2895645594754457	0	0.10483147204495619	0.4131071751664026	0.2818136260191036	0.3451252019495805	0.26125669026948867	1.2344129504059933	0.4208842430295666	0	0.5368652509934436	0.35186123156005233	0.3101094140128788	0.2625057696143103	0.4505745066016532	0.3729979029834095	0.29608348903006965	1.5024807263951017	0.6022319656127474	1.5622377515424422	1.4310069820118563	0.8685741214490018	0.4626516326846575	0.478375	0.11700090960017151	-0.583869	0	1.1106198201404598	0.3602938599929266	0.0416986	0.9850961843151576	2.364016803167554	0.0292782	0.5186490653291504	0.7782179258623997	0.9597673357052714	0
ENSG00000180211	RPL23P6	4.058854083583745	4.194865438866248	3.941870169145035	4.536511431781983	5.918492842196806	6.848640068696987	10.017848997785265	5.636272520382072	8.628130048739513	7.554237199142265	12.571261486934635	6.804295262311326	7.100528484637342	9.395141892385263	4.926057241840733	10.751493383826508	15.968225965638497	9.272823345862022	14.733417167844676	8.388045244221873	9.615876648928651	11.291849355239014	20.113811051108943	11.805807601597813	7.209165208026715	15.961481327620684	11.480990075616912	4.641426083838804	0.7205387357638532	0.1306375187904613	1.09265	0.00479853	0.9693867005941907	0.0214853	1.695056941723851	1.3710266545973006e-05	1.6413680426984871	1.3411220935633462e-05	1.2125034097214766	0.00347847
ENSG00000180219	GARIN6	0	0	0	0	0	0	0	0	0	0	0	0	0	0	0	0	0	0	0	0	0	0	0	0	0	0	0	0	0	0	0	0	0	0	0	0	0	0	0	0
ENSG00000180221	TPT1P10	0.3842702090966859	0.10231379119185972	0.21899278717472415	0.0965215	0.1160488792587609	0.10483147204495619	0.2065535875832013	0	0.3451252019495805	0	0.24688259008119862	0	0.1327201585913522	0.5368652509934436	0.35186123156005233	0	0	0.4505745066016532	0.3729979029834095	0	0.30049614527902035	0	0	0.7155034910059281	0	0	0	0.11700090960017151	-1.0137	0	-0.921494	0	0.32132063874356226	0	0.31366762855058933	0	-0.0832381	0	-1.28659	0
ENSG00000180228	PRKRA	51.684343123504256	47.98516806898221	52.229779741171704	43.91729152044259	51.3516	49.48045480521932	55.356361472297955	66.50801574050844	51.4237	53.100422297273575	56.28923053851328	57.38055179969758	53.419863833019264	44.55981583245582	50.78530442183422	53.64892862422803	44.88848660404706	57.67353684501161	50.727714805743695	57.73628036086358	48.98087168048031	46.221303360778364	44.5238	50.80074786142089	49.4219	39.32538877819589	44.01046195653149	50.54439294727409	0.14538880777054716	0.35636749396110173	0.19918139868037937	0.1318753066647076	0.16608305183023858	0.2644559473428867	0.0734428	0.7389591342567846	0.22525699397350074	0.1178647326404159	0.041308693012705205	0.8404129647982067
ENSG00000180229	HERC2P3	0.7608550140114381	1.060994014659585	1.0172214964265935	0.7963025385574756	1.7117209690667232	0.7862360403371714	0.6113986192462758	0.7989416297641587	0.8904230210299178	0.6635919932845012	0.6690518191200483	0.7533827950229243	0.5308806343654088	0.714031	0.435135	0.3876367675160985	0.7008904048702086	0	0.8690851139513441	0.29608348903006965	0.5378881000494464	1.0147608620574793	0.9763985947140263	0.9516196430378844	0.4047555405952349	0.9623153959840877	0.617103	0.5850045480008575	0.036547563264663095	0	-0.388098	0.7007141783163453	-0.917794	0.37106491989984136	-0.29381	0.8524283739861439	-0.945709	0.4365915698394619	-0.561337	0
ENSG00000180230	NACAP2	0.3842702090966859	0.10231379119185972	0.6569783615241724	0.38608607930059424	0.52222	0.9434832484046056	1.4458751130824092	0.9863476910668625	0.3451252019495805	0.5225133805389773	1.4812955404871917	0.1402947476765222	0.3981604757740566	1.6105957529803308	0.5864353859334206	1.2404376560515151	1.3125288480715516	2.703447039609919	4.848972738784324	0.5921669780601393	1.5024807263951017	1.2044639312254948	1.5622377515424422	2.8620139640237126	1.0422889457388023	2.775909796107945	1.913498345936152	0.5850045480008575	1.2681568353100454	0.24366296787731043	0.6598326750708612	0.5899361576407208	1.186847189427681	0.2774154332683861	2.259738005007681	0.016961327498895225	2.7176548718312517	0.00100843	1.953939097317018	0.0370217
ENSG00000180233	ZNRF2	16.187382558197896	17.188716920232434	16.698200022072715	18.532131806428524	24.892484601004213	20.28488984069902	17.45377815078051	30.365418203558413	16.220884491630283	18.679853354268438	15.306720585034315	20.132296291580936	23.269825405821784	17.716553282783636	21.34624804797651	15.040306579624621	14.962828868015688	16.896543997561995	16.78490563425343	18.35717631986432	24.79093198551918	14.30300918330275	17.184615266966865	22.18060822118377	19.36920290831274	18.73739112372863	17.460672406667385	18.72014553602744	0.40265514633691996	0.0476473	0.0970263	0.7145725394590875	0.32112684062439595	0.1333828406915166	0.296639	0.255614	0.0827397	0.7891992396545895	0.2183449839000102	0.376088
ENSG00000180245	RRH	0.3842702090966859	0	0	0.0965215	0	0	0	0.1409068130095518	0.3451252019495805	0	0	0.1402947476765222	0.2654403171827044	0	0	0	0	0	0	0	0	0	0	0	0	0	0.478375	0.11700090960017151	-1.5531	0	-0.185055	0	-0.102211	0	-0.342033	0	-0.813452	0	0.1895840811009807	0
ENSG00000180251	SLC9A4	0	0	0	0	0	0	0	0	0	0	0	0	0	0	0	0	0	0	0	0	0	0	0	0	0	0	0	0	0	0	0	0	0	0	0	0	0	0	0	0
ENSG00000180257	ZNF816	3.9387696432410304	4.246022334462179	4.708344924256569	5.002710372537449	5.512321764791142	5.4512365463377215	6.816268390245643	6.6930736179537105	3.451252019495805	4.702620424850797	3.4563562611367806	5.167055556926312	2.9862035683054247	4.294922007947549	3.342681699820497	5.581969452231818	4.200092313828965	5.406894079219838	4.226066240802029	2.072584423210488	4.206946033906284	3.0111598280637373	2.3433566273136632	6.439531419053353	2.518864952202105	5.089167959531233	4.305371278356342	3.6270281976053167	0.4046647381995503	0.2756250313976091	8.277635784763017e-05	0.9998349010030461	-0.156344	0.7580952518278048	-0.0806186	0.9116346238250924	-0.0876568	0.8795548231607113	-0.212917	0.6686878336463916
ENSG00000180259	PRNT	0	0	0	0	0	0	0	0	0	0	0	0	0	0	0	0	0	0	0	0	0	0	0	0	0	0	0	0	0	0	0	0	0	0	0	0	0	0	0	0
ENSG00000180263	FGD6	24.497225829913727	23.736799556511453	26.853990527300546	28.505700449961125	28.57703651746987	18.0656	15.284965481156897	23.249624146576046	11.044006462386577	12.93220616833969	12.097246913978733	14.02947476765222	13.504276136670086	15.703308591558223	20.466594969076375	16.125689528669696	19.68793272107327	12.61608618484629	17.530901440220248	22.502345166285295	20.433737878973382	12.345755295061322	17.965734142738086	17.887587275148203	17.588625959342288	10.640987551747122	22.483605564749784	14.53736301782131	-0.313008	0.24276782138164435	-0.991008	1.494757711357149e-06	-0.548282	0.0175759	-0.502316	0.06278	-0.373787	0.15036402347948247	-0.581036	0.0151418
ENSG00000180264	ADGRD2	0	0	0	0	0	0	0	0	0.3451252019495805	0.26125669026948867	0	0	0	0	0	0	0	0.4505745066016532	0	0	0	0	0	0	0	0	0	0.11700090960017151	0.4109742685020495	0	2.994117918566561	0	1.2664637279471662	0	2.3433793599153003	0	2.5933051631547728	0	2.1104584255207572	0
ENSG00000180269	GPR139	0	0	0	0	0	0	0	0	0	0	0	0.1402947476765222	0	0	0	0	0	0	0	0	0	0	0	0	0	0	0	0	0.4109596330965852	0	1.73926	0	1.266447229927398	0	2.3433605171811243	0	1.8719436658910238	0	1.4555696809735403	0
ENSG00000180279	TMEM277P	0	0	0	0	0	0	0	0	0	0	0	0	0	0	0	0	0	0	0	0	0	0	0	0	0	0	0	0	0	0	0	0	0	0	0	0	0	0	0	0
ENSG00000180284	CNEP1R1P1	0	0	0	0	0	0	0	0	0	0	0	0	0	0	0	0	0	0	0	0	0	0	0	0	0	0	0	0	0	0	0	0	0	0	0	0	0	0	0	0
ENSG00000180287	PLD5	2.209553702305944	2.7624723621802127	1.7519422973977932	2.0269519163281196	2.959246421098403	2.830449745213817	2.478643050998416	4.086297577277002	4.831752827294127	3.526965318638097	4.197004031380377	3.928252934942621	1.5926419030962264	1.0737305019868872	3.5186123156005236	1.550547070064394	3.412575004986034	1.3517235198049595	1.8649895149170477	2.072584423210488	2.704465307511183	2.7100438452573634	3.1244755030848843	1.4310069820118563	3.300581661506207	0.925303	1.913498345936152	3.2760254688048023	0.4566959053533064	0.3938712425071389	0.9191473667437371	0.0212509	0.1010726753126034	0.8957753051861506	0.3363462042897036	0.659824	0.1791800035642298	0.8063152098851942	0.4043673664670069	0.4864624424963994
ENSG00000180304	OAZ2	122.39006159729446	117.25160470587124	107.0874729284401	114.73995669214534	104.03782025547915	107.13776442994522	121.45350949892237	99.33930317173402	116.65231825895822	119.65556414342582	112.57846107702656	130.61441008684218	108.36600948983907	87.50903591193129	94.29881005809403	100.7855595541856	101.32722707112379	91.01605033353394	104.43941283535467	102.74097069343418	111.48406989851655	89.13033091068661	96.07762171986019	121.63559347100777	100.23345361521481	105.02192061941726	94.71816812383952	110.91686230096259	-0.12686	0.39009793719248176	0.0992595	0.46774897066695637	-0.123877	0.38293695928298016	-0.0408741	0.8417762949381246	-0.0795922	0.6103599804576898	-0.0593097	0.7258702978782187
ENSG00000180305	WFDC10A	0	0	0	0	0	0	0	0	0	0	0	0	0	0	0	0	0	0	0	0	0	0	0	0	0	0	0	0	0	0	0	0	0	0	0	0	0	0	0	0
ENSG00000180316	PNPLA1	0.0960676	0	0	0	0	0	0	0	0	0	0.49376518016239723	0	0	0	0	0.3101094140128788	0.2625057696143103	0	0	0	0	0	0	0	0	0	0	0.11700090960017151	-0.310331	0	2.1124036535084953	0	1.3862229344241277	0	1.6220766539646005	0	1.8720028080681674	0	1.3905502078541132	0
ENSG00000180318	ALX1	3.2663	2.0462758238371945	1.642445903810431	2.5095595154538626	2.204928705916457	2.096629440899124	3.0983038137480197	3.663577138248347	3.1061268175462247	3.526965318638097	4.197004031380377	3.7879581872660992	2.123522537461635	1.6105957529803308	2.5803156981070505	1.8606564840772726	2.8875634657574136	4.055170559414878	2.610985320883867	2.072584423210488	3.305457598069224	1.806695896838242	3.1244755030848843	2.8620139640237126	2.2582927157674044	3.70121	1.435123759452114	4.095031836006003	0.14882622977260263	0.8170849280637673	0.6665657129390115	0.10027791876401802	-0.0301373	0.9705148896603049	0.2916203382736314	0.6938434281045653	0.37748674460879394	0.5096973592859271	0.4634907947800324	0.3639718688538355
ENSG00000180329	CCDC43	17.868564722995895	18.109541040959172	18.176401335502103	18.918217885729117	19.612260594730593	16.14404669492325	13.012876017741682	20.008767447356355	13.80500807798322	13.977232929417644	13.084777274303526	19.22038043168354	14.59921744504874	15.569092278809864	15.481894188642302	17.36612718472121	13.387794250329826	9.912639145236371	13.054926604419334	14.212007473443345	14.724311118671997	14.754683157512313	15.622377515424422	15.741076802130419	17.545197253269837	17.580762042016982	17.699859699909403	15.912123705623326	-0.108415	0.6509326262087445	-0.215667	0.2602889482700895	-0.132823	0.5706944533671173	-0.166811	0.5652872143596529	-0.386883	0.0666035	-0.00598979	0.9840134101076612
ENSG00000180332	KCTD4	0.2882026568225144	0.4092551647674389	0.3284891807620862	0.38608607930059424	0.3481466377762827	0.6289888322697371	0.619661	0.8454408780573108	0.3451252019495805	0	0.24688259008119862	0.2805894953530444	0.3981604757740566	0.5368652509934436	0.23457415437336823	0	0.2625057696143103	0.4505745066016532	0.745996	0.5921669780601393	0.9014884358370611	0.6022319656127474	0	0.7155034910059281	0.5211444728694011	0	0.478375	0.7020054576010291	0.7373148251244055	0	-0.869824	0.55582	-0.225127	0	0.9447032238240446	0	0.6242617855159157	0	0.6330486425684418	0
ENSG00000180336	MEIOC	1.296911955701315	1.2277654943023169	1.3139567230483449	1.0617367180766342	0.9283910340700872	0.20966294408991237	0.7229375565412046	0.7749874715525349	0.3451252019495805	0.39188503540423303	1.3578542454465925	0.4208842430295666	0.663601	1.0737305019868872	0.8796530789001309	0.46516412101931814	0.7875173088429309	0.2252872533008266	0.5594968544751142	0.88825	0.15024807263951018	0.3011159828063737	0	0.35775174550296407	0.6080018850143013	0.925303	0.717562	0.9945077316014579	-1.04333	0	-1.05899	0.1961882371610218	-0.688261	0.4569251696998965	-2.9627	0.11244757910399841	-0.973454	0.35392407138817816	-0.612716	0
ENSG00000180340	FZD2	119.31589992452098	122.06035289188866	108.89416342263158	120.36233522196025	114.77234158691454	139.63552076388163	105.34232966743267	70.31249969176635	76.2727	82.68774247029316	82.70566767720153	77.7233	90.5151	74.08740463709522	94.41609713528071	95.82380892997953	114.97752709106791	115.1217864367224	109.288	114.28822676560691	96.1588	93.9482	92.95314621677531	83.71390844769358	109.17976706613953	85.59055204666164	81.80205428877049	112.20387230656448	-0.147505	0.587265	-0.518371	0.00392533	-0.295486	0.162755	-0.242252	0.30835201317921695	0.074804	0.7866346308855755	-0.161081	0.5208767662466272
ENSG00000180346	TIGD2	5.379782927353602	4.501806812441828	5.146330498606018	4.729554471432279	5.10615	3.354607105438598	5.783500452329637	5.49537	5.522003231193288	6.9233	4.197004031380377	5.6117899070608885	5.574246660836793	2.1474610039737745	5.043344319027417	5.892078866244697	2.3625519265287926	4.505745066016532	5.967966447734552	3.256918379330766	3.0049614527902033	4.817855724901979	3.9055943788561054	4.293020946035568	3.6480113100858076	4.626516326846575	4.305371278356342	4.563035474406689	-0.0669724	0.9011101302676497	0.24345111604570674	0.5141605787036067	0.11870228936368925	0.8078329732653732	-0.197625	0.7462287770343373	-0.233204	0.6339919895768873	-0.115795	0.8249284570579696
ENSG00000180347	ITPRID1	0	0	0	0	0.1160488792587609	0	0	0	0	0	0	0	0	0	0	0	0	0	0	0	0	0	0	0	0	0	0	0	1.1323	0	1.017914326105107	0	1.266447229927399	0	2.3433605171811256	0	1.871943665891025	0	1.4555696809735412	0
ENSG00000180353	HCLS1	1.2488781795642292	1.5347068678778957	1.3139567230483449	1.930430396502971	1.5086354303638918	2.7256182731688607	3.7179645764976237	2.5363226341719325	2.761001615596644	1.9594251770211653	5.925182161948767	1.543242224441744	3.0525636476011004	6.442383011921323	2.697602775293735	4.031422382167424	3.412575004986034	3.6045960528132257	3.3569811268506857	2.960834890300697	4.507442179185306	3.0111598280637373	7.03007	6.439531419053353	3.1268668372164066	6.939774490269863	4.7837458648403794	2.5155195564036874	0.7396724314799453	0.2537987422159186	0.9788035212102357	0.0720971	1.4055161272800263	0.00635614	1.8096185695639555	0.000525955	1.261438492144843	0.023774294501694635	1.4874601064148194	0.00507434
ENSG00000180354	MTURN	15.659011020689952	15.040127305203379	17.902660351533697	18.194306487040507	23.20977585175218	20.494552784788937	17.866885325946914	27.054108097833947	18.291635703327767	18.157339973729464	23.330404762673272	19.500969927036586	20.837064898842296	24.15893629470496	22.34318820406332	19.691947789817803	19.162921181844652	22.754012583383485	23.12586998497139	22.05821993274019	22.537210895926528	17.61528499417286	23.43356627313663	26.831380912722302	22.58292715767405	25.214513981313832	30.137598948494393	20.475159180030012	0.37820483809029065	0.030381860927544423	0.27771284369785937	0.12258902522133112	0.46745053047359336	0.00524001	0.4931198837590335	0.012109464966083644	0.49189653183259613	0.00609523	0.5970774710667761	0.000399249
ENSG00000180357	ZNF609	31.414089593654072	37.24221999383694	31.09697577881083	27.50863315016734	35.39490817392207	29.038317756452862	25.406091272733764	28.463176227929463	24.849014540369797	28.476979239374266	22.960080877551473	25.95452832015661	23.889628546443397	20.937744788744297	23.92656374608356	19.226783668798483	21.787978877987754	14.868958717854555	23.4989	27.53576447979648	21.635722460089465	18.970306916801544	21.09020964582297	27.904636149231195	21.714353036225045	23.595233266917532	31.094348121462467	23.634183739234643	-0.129922	0.5726105544368565	-0.263516	0.13940625633339837	-0.402048	0.022293043875985234	-0.431093	0.0368575	-0.392314	0.0381811	-0.284866	0.14488028163731773
ENSG00000180370	PAK2	80.07230482052194	81.186	81.02733125464793	90.1106	100.78845163623383	76.33513299897575	61.34641551221078	98.79963007790742	65.68767968706366	58.47839126647099	67.23353575681281	71.45632383408305	68.97068481516798	64.51509721188211	80.42023021459369	59.593726090854915	69.91316162137926	64.35555677791413	63.96914036165474	74.8114	80.68321500741696	54.85429858783709	72.90182467572805	68.56669954309808	58.745142130081796	66.5432	74.30592451856563	66.63201801729768	-0.0140933	0.9585932699735414	-0.303154	0.0343592	-0.163856	0.3505864381670226	-0.166011	0.39686668729177377	-0.158433	0.3742570452015951	-0.238588	0.14634613725337506
ENSG00000180376	CCDC66	12.104511586545605	9.719810163226674	10.402157390799397	10.906931740241788	9.980203616253437	10.273484260405706	7.849036328161651	10.28619734969728	5.522003231193288	9.405240849701594	7.653360292517157	7.996800617561766	5.972407136610849	4.831787258940992	7.037224631201047	5.581969452231818	6.300138470743447	6.758617599024798	12.308930798452515	6.809920247691602	11.418853520602774	9.033479484191211	10.154545385025875	7.15503	11.117748754547224	8.327729388323835	12.916113835069027	7.020054576010291	-0.188871	0.568154	-0.408049	0.1195177263513332	-0.71933	0.00566372	-0.0463251	0.9293721403896587	-0.322476	0.3234562478856771	-0.0875626	0.8256552961453819
ENSG00000180383	DEFB124	0	0	0	0	0	0	0	0	0	0	0	0	0	0	0	0	0	0	0	0	0	0	0	0	0	0	0	0	0	0	0	0	0	0	0	0	0	0	0	0
ENSG00000180385	EMC3-AS1	0.0480338	0.0511569	0.0547482	0.0482608	0	0.0524157	0.10327679379160065	0.0704534	0	0.0653142	0.24688259008119862	0.2104421215147833	0.0663601	0	0.0586435	0.1550547070064394	0.13125288480715516	0.2252872533008266	0	0	0.15024807263951018	0.15055799140318685	0	0.35775174550296407	0	0.23132581634232874	0.717562	0.11700090960017151	0.4109660595442771	0	2.5258900770802266	0	1.2664549490910704	0	2.3433698636542064	0	1.8719523000123437	0	2.914885415056824	0
ENSG00000180386	KRTAP9-7	0	0	0	0	0	0	0	0	0	0	0	0	0	0	0	0	0	0	0	0	0	0	0	0	0	0	0	0	0	0	0	0	0	0	0	0	0	0	0	0
ENSG00000180389	ATP5F1EP2	0.1441013284112572	0.10231379119185972	0.21899278717472415	0.19304303965029712	0.1160488792587609	0.20966294408991237	0.2065535875832013	0	0.8628130048739513	0.19594251770211651	0.6172064752029967	0.4208842430295666	0.1990802378870283	0.5368652509934436	0.11728707718668412	0.6202188280257576	0.2625057696143103	0.4505745066016532	0.745996	0.14804174451503482	0	0.7527899570159343	0	0	0.26057223643470057	0.23132581634232874	0	0	-0.223931	0	1.4240358159381694	0	0.9476767517663843	0	0.6734230849190206	0	1.2939854051216038	0	-0.844054	0
ENSG00000180398	MCFD2	61.57930100774392	60.774391967964675	55.624167942379934	53.666	124.05625192761539	95.92079692113491	77.25104175611729	162.11328836748933	77.99829564060519	89.34978807216513	82.45878508712035	88.66628053156204	59.325910890334434	52.07592934636402	67.08820815078332	59.696062197479165	60.37632701129137	50.91491924598681	54.457693835577786	57.73628036086358	80.83346308005648	52.09306502550265	60.92727231015524	60.10229324449796	57.32589201563412	59.21940898363616	56.92657579160052	57.21344479448387	0.9435001415712396	5.2085289492832586e-11	0.5916040790964333	0.000102224	0.15641681610636174	0.4782363878690457	0.25044202487277717	0.23604433564018365	0.0790035	0.7516338311678528	0.0920398	0.7152658495228044
ENSG00000180409	OR10AA1P	0	0	0	0	0	0	0	0	0	0	0	0	0	0	0	0	0	0	0	0	0	0	0	0	0	0	0	0	0	0	0	0	0	0	0	0	0	0	0	0
ENSG00000180422	LINC00304	0.33623643295960015	0.4092551647674389	0.4927337711431294	0.14478227973772284	0.2320977585175218	0.4717416242023028	0.30983	0.2818136260191036	0.17256260097479026	0.19594251770211651	0.6172064752029967	0.4208842430295666	0.3981604757740566	0.2684326254967218	0.23457415437336823	0.3101094140128788	0.2625057696143103	0	0.18649895149170476	0.4441252335451045	0.15024807263951018	0.6022319656127474	0	0.7155034910059281	0.4342870607245009	0.4626516326846575	0.478375	0.5850045480008575	-0.0823599	0	-0.11285	0.9499451021164331	-0.0390008	0	0.21284852760660908	0	-0.750643	0	0.7433578759188053	0
ENSG00000180423	HARBI1	1.825283493209258	2.199746510624984	3.1754	3.1852101542299023	4.525906291091675	3.1449441613486857	3.0983038137480197	2.3249624146576044	4.141502423394966	2.743195247829631	2.3034145654575835	1.8238317197947886	1.8580822202789309	2.1474610039737745	3.2840381612271554	3.721312968154545	2.3625519265287926	1.8022980264066129	4.475974835800914	2.368667912240557	3.305457598069224	2.1078118796446157	3.1244755030848843	2.8620139640237126	3.300581661506207	3.70121	1.913498345936152	3.0806339497725155	0.316069	0.579526	0.0462368	0.9457608708187538	0.19046878873822176	0.7698395525721863	0.22774262215107852	0.7746880550277916	0.20742065605008073	0.7576324639112891	0.34253889676613064	0.5572812833321585
ENSG00000180424	DEFB123	0	0	0	0	0	0	0	0	0	0	0	0	0	0	0	0	0	0	0	0	0	0	0	0	0	0	0	0	0	0	0	0	0	0	0	0	0	0	0	0
